## Supplementary material for "Systematic analysis of protein targets associated with adverse events of drugs from clinical trials and post-marketing reports": Data File S2 (part 14 of 28)

accession	parent_molregno	7	6	5	4	no information	negative prediction	positive prediction	measurement_available	parent_chembl_id	target_organism	summary
Q9Y4D2	33469	0.001		0.005882352941180001	0.001		negative prediction		0.0
Q03181	33469		0.001	0.001	0.001		negative prediction		0.0
P11511	33469	0.011111111111099999	0.00909090909091	0.0214285714286	0.001		negative prediction		0.0
P31751	33469			0.011111111111099999	0.005		negative prediction		0.0
Q06187	33469	0.00666666666667	0.00769230769231	0.0153846153846	0.025		negative prediction		0.0
P13866	33469	0.001		0.001	0.001		negative prediction		0.0
P11926	33469			0.0181818181818	0.0153846153846		negative prediction		0.0
P18405	33469	0.0363636363636	0.05	0.0375	0.0294117647059		negative prediction		0.0
Q12884	33469				0.001		negative prediction		0.0
Q13526	33469		0.001	0.001			negative prediction		0.0
Q13936	33469	0.001	0.0545454545455				negative prediction		0.0
Q9UBS5	33469	0.001	0.001	0.001	0.001		negative prediction		0.0
Q9UNI1	33469		0.001		0.001		negative prediction		0.0
P19634	33469			0.001	0.001		negative prediction		0.0
Q13393	33469	0.001	0.001				negative prediction		0.0
P47989	33469				0.161111111111		negative prediction		0.0
P21802	33469	0.013333333333299998	0.075	0.03125	0.0333333333333		negative prediction		0.0
P28223	33469	0.692307692308	0.633333333333	0.766666666667	0.7444444444439999			positive prediction	0.0
P46098	33469	0.352631578947	0.371428571429				negative prediction		0.0
P42336	33469	0.001	0.02		0.011111111111099999		negative prediction		0.0
P30530	33469			0.107142857143	0.0866666666667		negative prediction		0.0
P42338	33469	0.00769230769231	0.001	0.008333333333329999	0.001		negative prediction		0.0
Q7Z2W7	33469	0.001	0.001	0.001	0.00454545454545		negative prediction		0.0
P08069	33469	0.0166666666667			0.011111111111099999		negative prediction		0.0
P07900	33469		0.0142857142857				negative prediction		0.0
P05093	33469	0.001	0.001	0.001	0.001		negative prediction		0.0
Q04760	33469			0.045			negative prediction		0.0
P34903	33469	0.011764705882399999	0.00666666666667	0.025			negative prediction		0.0
P37840	33469			0.00454545454545			negative prediction		0.0
Q9BUB5	33469	0.00769230769231	0.013636363636399999	0.042857142857099996	0.025		negative prediction		0.0
P08311	33469			0.00666666666667	0.001		negative prediction		0.0
O00206	33469		0.05333333333330001				negative prediction		0.0
P06865	33469			0.022727272727299998	0.0176470588235		negative prediction		0.0
Q9Y3R4	33469				0.001		negative prediction		0.0
Q9H228	33469	0.001	0.025				negative prediction		0.0
Q13946	33469	0.00909090909091					negative prediction		0.0
P11021	33469			0.001			negative prediction		0.0
P04626	33469			0.0333333333333			negative prediction		0.0
P00747	33469			0.001	0.001		negative prediction		0.0
P22303	33469	0.238461538462	0.155555555556	0.12222222222200001	0.1		negative prediction		0.0
P28472	33469	0.00714285714286	0.0307692307692	0.023076923076900003	0.0125		negative prediction		0.0
O43614	33469	0.001	0.001	0.011111111111099999	0.001		negative prediction		0.0
Q15746	33469	0.11818181818199999					negative prediction		0.0
P00533	33469	0.001	0.011111111111099999	0.011111111111099999	0.022222222222199998		negative prediction		0.0
Q02127	33469	0.03125	0.013333333333299998	0.0142857142857	0.011764705882399999		negative prediction		0.0
P19784	33469	0.015	0.05	0.09285714285710002	0.0307692307692		negative prediction		0.0
P08575	33469		0.0470588235294	0.023076923076900003			negative prediction		0.0
Q9Y5Y4	33469	0.001	0.001	0.001	0.001		negative prediction		0.0
P35367	33469	0.608333333333	0.8	0.8466666666670001	0.838461538462			positive prediction	0.0
O76083	33469	0.001	0.005882352941180001	0.001	0.001		negative prediction		0.0
P18507	33469	0.00769230769231	0.0235294117647	0.00769230769231	0.0277777777778		negative prediction		0.0
P52895	33469	0.00454545454545	0.0181818181818		0.0181818181818		negative prediction		0.0
P21917	33469	0.8928571428569999	0.916666666667	0.87	0.8666666666670001			positive prediction	0.0
P30291	33469				0.00909090909091		negative prediction		0.0
P42261	33469	0.00454545454545	0.005882352941180001	0.001	0.00909090909091		negative prediction		0.0
P53667	33469			0.00454545454545	0.0214285714286		negative prediction		0.0
P10696	33469			0.013636363636399999			negative prediction		0.0
Q9H244	33469	0.001	0.013636363636399999		0.023076923076900003		negative prediction		0.0
O14920	33469	0.0142857142857	0.00769230769231	0.001	0.013333333333299998		negative prediction		0.0
P49336	33469				0.03125		negative prediction		0.0
P10619	33469	0.045	0.0181818181818	0.015	0.013333333333299998		negative prediction		0.0
Q99571	33469				0.05		negative prediction		0.0
P43166	33469	0.001	0.001	0.035714285714300006	0.00769230769231		negative prediction		0.0
P14061	33469	0.001	0.001	0.001	0.001		negative prediction		0.0
P35348	33469	0.9375	0.9	0.8666666666670001	0.923076923077			positive prediction	0.0
P43354	33469		0.001	0.001	0.001		negative prediction		0.0
P61073	33469	0.0181818181818	0.022727272727299998	0.0125	0.00952380952381		negative prediction		0.0
P00915	33469	0.0125	0.001	0.001	0.001		negative prediction		0.0
P28065	33469	0.001	0.001	0.00454545454545	0.001		negative prediction		0.0
P30926	33469	0.00714285714286					negative prediction		0.0
O95470	33469		0.0181818181818		0.0181818181818		negative prediction		0.0
P08913	33469	0.792307692308						positive prediction	0.0
Q96NT5	33469		0.001	0.001	0.001		negative prediction		0.0
P15428	33469		0.00909090909091	0.011111111111099999			negative prediction		0.0
P08631	33469				0.035		negative prediction		0.0
Q16790	33469		0.001	0.001			negative prediction		0.0
Q92793	33469	0.0272727272727	0.0421052631579				negative prediction		0.0
P13631	33469	0.001	0.001	0.001	0.001		negative prediction		0.0
Q13164	33469			0.13846153846200002	0.138888888889		negative prediction		0.0
P50750	33469	0.00769230769231		0.013636363636399999			negative prediction		0.0
Q16186	33469			0.00666666666667			negative prediction		0.0
Q9Y5S8	33469			0.0277777777778			negative prediction		0.0
Q13133	33469	0.001	0.001	0.001	0.00625		negative prediction		0.0
P19099	33469		0.001	0.001			negative prediction		0.0
P34949	33469			0.0384615384615			negative prediction		0.0
P07686	33469			0.0454545454545	0.07333333333330001		negative prediction		0.0
P43351	33469			0.4	0.24615384615400002		negative prediction		0.0
Q08209	33469		0.001	0.001	0.00454545454545		negative prediction		0.0
P36897	33469	0.001	0.00666666666667	0.00666666666667	0.001		negative prediction		0.0
P27487	33469	0.001	0.022222222222199998	0.011111111111099999	0.011111111111099999		negative prediction		0.0
P0DMS9	33469	0.001	0.011764705882399999	0.00909090909091	0.0454545454545		negative prediction		0.0
P24941	33469	0.00769230769231	0.02	0.011111111111099999	0.001		negative prediction		0.0
P00374	33469	0.001	0.005882352941180001	0.001	0.001		negative prediction		0.0
P28221	33469		0.633333333333	0.63125	0.6733333333329999			positive prediction	0.0
P31213	33469		0.00714285714286	0.00714285714286	0.0125		negative prediction		0.0
P04798	33469		0.013636363636399999	0.0363636363636	0.00769230769231		negative prediction		0.0
Q8TDU6	33469	0.00625	0.042857142857099996				negative prediction		0.0
Q04759	33469	0.0571428571429		0.0692307692308			negative prediction		0.0
P04629	33469	0.0125	0.008333333333329999	0.0181818181818	0.0166666666667		negative prediction		0.0
Q14790	33469	0.022727272727299998					negative prediction		0.0
P18054	33469			0.005882352941180001			negative prediction		0.0
P47898	33469	0.166666666667					negative prediction		0.0
Q13177	33469		0.035				negative prediction		0.0
Q9UKE5	33469		0.11818181818199999	0.107142857143	0.0692307692308		negative prediction		0.0
Q09428	33469			0.0318181818182	0.0318181818182		negative prediction		0.0
P08254	33469	0.001	0.001	0.001	0.001		negative prediction		0.0
P27338	33469	0.0307692307692	0.0285714285714				negative prediction		0.0
O96017	33469			0.042857142857099996	0.02		negative prediction		0.0
P40306	33469				0.001		negative prediction		0.0
P00749	33469	0.001	0.008333333333329999	0.001	0.005882352941180001		negative prediction		0.0
P09960	33469	0.0176470588235	0.011764705882399999		0.0307692307692		negative prediction		0.0
P11309	33469	0.001	0.0333333333333	0.011111111111099999	0.0333333333333		negative prediction		0.0
P00750	33469			0.0411764705882	0.0176470588235		negative prediction		0.0
P29371	33469	0.0285714285714	0.0538461538462	0.0857142857143	0.09230769230769999		negative prediction		0.0
P41597	33469	0.005882352941180001	0.00714285714286	0.008333333333329999	0.001		negative prediction		0.0
P22894	33469	0.005555555555560001	0.005882352941180001	0.001	0.001		negative prediction		0.0
P06239	33469	0.035714285714300006	0.05	0.0272727272727	0.06		negative prediction		0.0
P02708	33469	0.001	0.001				negative prediction		0.0
P21452	33469	0.042857142857099996	0.06470588235290001	0.13125			negative prediction		0.0
Q12908	33469	0.001		0.00454545454545	0.001		negative prediction		0.0
Q9UBF8	33469		0.042857142857099996	0.0166666666667	0.0157894736842		negative prediction		0.0
P07711	33469	0.001					negative prediction		0.0
P14679	33469		0.01875		0.0181818181818		negative prediction		0.0
P62333	33469			0.00666666666667			negative prediction		0.0
Q08881	33469	0.0153846153846	0.00625	0.0166666666667	0.0166666666667		negative prediction		0.0
Q9UKV0	33469	0.0285714285714		0.001			negative prediction		0.0
P28070	33469		0.001		0.00454545454545		negative prediction		0.0
P04035	33469		0.00909090909091	0.022727272727299998	0.00769230769231		negative prediction		0.0
O43451	33469	0.001	0.001	0.001	0.001		negative prediction		0.0
P11362	33469		0.07647058823530001				negative prediction		0.0
P56524	33469		0.0333333333333	0.001	0.01		negative prediction		0.0
P20292	33469	0.001	0.001	0.001	0.001		negative prediction		0.0
P53582	33469		0.0181818181818	0.05	0.09230769230769999		negative prediction		0.0
Q14432	33469		0.0636363636364	0.06666666666669999	0.0333333333333		negative prediction		0.0
P68400	33469		0.02	0.0214285714286	0.044444444444399996		negative prediction		0.0
P80192	33469	0.0454545454545					negative prediction		0.0
O43570	33469	0.00909090909091	0.001	0.001			negative prediction		0.0
P19793	33469	0.001		0.001			negative prediction		0.0
O15530	1369608			0.00769230769231			negative prediction		0.0
P31644	1369608	0.001					negative prediction		0.0
O43194	1369608		0.00909090909091				negative prediction		0.0
P14920	1369608	0.001	0.001				negative prediction		0.0
P27361	1369608	0.0318181818182	0.013636363636399999	0.0157894736842			negative prediction		0.0
Q59H18	1369608	0.001	0.001	0.00454545454545	0.001		negative prediction		0.0
P30968	1369608	0.013636363636399999	0.001	0.001	0.001		negative prediction		0.0
P51812	1369608		0.0190476190476				negative prediction		0.0
P23458	1369608	0.001	0.001	0.001	0.001		negative prediction		0.0
O43193	1369608	0.001	0.00909090909091	0.00952380952381	0.00909090909091		negative prediction		0.0
O43924	1369608		0.0333333333333				negative prediction		0.0
P15538	1369608	0.001	0.001	0.001	0.001		negative prediction		0.0
P49720	1369608		0.013636363636399999				negative prediction		0.0
P36544	1369608	0.00666666666667	0.00666666666667	0.00666666666667	0.001		negative prediction		0.0
P06276	1369608	0.001	0.001	0.001			negative prediction		0.0
Q9NWZ3	1369608	0.00769230769231	0.00625	0.00769230769231	0.001		negative prediction		0.0
Q86V86	1369608	0.001	0.00625	0.00714285714286	0.0166666666667		negative prediction		0.0
P08581	1369608	0.00909090909091		0.022222222222199998			negative prediction		0.0
P43235	1369608	0.005882352941180001	0.001	0.01	0.001		negative prediction		0.0
P41146	1369608		0.00666666666667	0.001	0.001		negative prediction		0.0
Q15393	1369608			0.001	0.001		negative prediction		0.0
O14684	1369608	0.001	0.00769230769231	0.00666666666667			negative prediction		0.0
O15264	1369608	0.001	0.025	0.0214285714286	0.0142857142857		negative prediction		0.0
P11509	1369608				0.00625		negative prediction		0.0
Q96S37	1369608	0.00625	0.001	0.00625	0.0105263157895		negative prediction		0.0
P31639	1369608	0.001	0.001	0.001	0.001		negative prediction		0.0
P17787	1369608	0.001	0.001				negative prediction		0.0
Q15858	1369608	0.0166666666667	0.00769230769231				negative prediction		0.0
P29275	1369608			0.025	0.0166666666667		negative prediction		0.0
P39900	1369608			0.0888888888889			negative prediction		0.0
P17252	1369608	0.001	0.001	0.001	0.00625		negative prediction		0.0
O00444	1369608			0.0285714285714			negative prediction		0.0
P22607	1369608	0.00526315789474	0.0181818181818	0.0142857142857	0.00666666666667		negative prediction		0.0
P43119	1369608	0.0142857142857	0.0181818181818	0.0125	0.0235294117647		negative prediction		0.0
P21860	1369608	0.011764705882399999	0.0125	0.01875	0.00666666666667		negative prediction		0.0
P47869	1369608	0.001	0.001				negative prediction		0.0
Q99250	1369608			0.0125			negative prediction		0.0
P18825	1369608	0.001					negative prediction		0.0
O14757	1369608	0.001	0.00769230769231	0.001	0.001		negative prediction		0.0
P43405	1369608	0.008333333333329999	0.001	0.001	0.001		negative prediction		0.0
P07550	1369608		0.85	0.941666666667	0.892307692308			positive prediction	0.0
P51679	1369608	0.001	0.0125	0.013333333333299998			negative prediction		0.0
P15121	1369608	0.02	0.00666666666667	0.001	0.001		negative prediction		0.0
P25116	1369608	0.001	0.005555555555560001	0.04	0.001		negative prediction		0.0
P43681	1369608	0.001	0.001				negative prediction		0.0
Q12852	1369608	0.001	0.00454545454545	0.001	0.001		negative prediction		0.0
Q15008	1369608			0.001	0.011764705882399999		negative prediction		0.0
P21918	1369608		0.001	0.001	0.00714285714286		negative prediction		0.0
Q15303	1369608		0.025	0.02	0.00769230769231		negative prediction		0.0
P60900	1369608		0.013636363636399999				negative prediction		0.0
P34995	1369608	0.204545454545	0.15				negative prediction		0.0
Q9NTG7	1369608	0.00909090909091					negative prediction		0.0
P04062	1369608				0.05		negative prediction		0.0
O00231	1369608			0.001	0.011764705882399999		negative prediction		0.0
P48736	1369608	0.0380952380952	0.00769230769231	0.05	0.02		negative prediction		0.0
O15554	1369608				0.023076923076900003		negative prediction		0.0
Q9HCG7	1369608	0.001	0.001	0.001	0.00909090909091		negative prediction		0.0
P24557	1369608	0.0142857142857	0.00666666666667	0.001	0.0166666666667		negative prediction		0.0
P34969	1369608	0.001		0.001	0.00714285714286		negative prediction		0.0
Q14680	1369608		0.005882352941180001	0.00625	0.001		negative prediction		0.0
Q99714	1369608				0.022222222222199998		negative prediction		0.0
P02753	1369608	0.001	0.00454545454545	0.001	0.001		negative prediction		0.0
P27986	1369608		0.00769230769231	0.001	0.001		negative prediction		0.0
P32239	1369608		0.01	0.00714285714286	0.001		negative prediction		0.0
P20839	1369608			0.00454545454545	0.001		negative prediction		0.0
P15056	1369608		0.001	0.001	0.011111111111099999		negative prediction		0.0
Q07820	1369608	0.015	0.046153846153800006				negative prediction		0.0
O60885	1369608	0.001	0.001	0.001	0.001		negative prediction		0.0
Q13370	1369608	0.026666666666700003	0.00769230769231	0.00714285714286	0.0047619047619		negative prediction		0.0
P32297	1369608	0.001					negative prediction		0.0
P25105	1369608	0.0181818181818	0.001	0.025	0.0181818181818		negative prediction		0.0
P29597	1369608		0.023076923076900003	0.013333333333299998			negative prediction		0.0
P03956	1369608	0.0153846153846	0.00666666666667	0.008333333333329999			negative prediction		0.0
P04054	1369608		0.00909090909091				negative prediction		0.0
O75460	1369608	0.001					negative prediction		0.0
P04049	1369608	0.035714285714300006	0.0166666666667	0.023076923076900003	0.026666666666700003		negative prediction		0.0
Q07001	1369608	0.001	0.001		0.001		negative prediction		0.0
Q9ULX7	1369608	0.0142857142857	0.0153846153846	0.001	0.00666666666667		negative prediction		0.0
P51665	1369608			0.001	0.011764705882399999		negative prediction		0.0
P35368	1369608	0.0047619047619	0.005882352941180001	0.005882352941180001	0.023076923076900003		negative prediction		0.0
Q9Y271	1369608				0.0454545454545		negative prediction		0.0
P08183	1369608	0.0333333333333	0.1375				negative prediction		0.0
P16234	1369608		0.04				negative prediction		0.0
Q16678	1369608	0.001	0.001	0.001	0.001		negative prediction		0.0
P10827	1369608		0.005882352941180001	0.013333333333299998			negative prediction		0.0
Q02750	1369608				0.0105263157895		negative prediction		0.0
P09211	1369608			0.015			negative prediction		0.0
P14780	1369608	0.013333333333299998	0.0153846153846		0.02		negative prediction		0.0
P13726	1369608			0.0388888888889	0.06818181818180001		negative prediction		0.0
P20701	1369608		0.005555555555560001	0.00714285714286	0.00666666666667		negative prediction		0.0
P41180	1369608		0.0190476190476				negative prediction		0.0
Q13451	1369608		0.001	0.001	0.001		negative prediction		0.0
Q5S007	1369608	0.001	0.001	0.001	0.001		negative prediction		0.0
Q04828	1369608	0.001		0.001			negative prediction		0.0
P25788	1369608		0.013636363636399999				negative prediction		0.0
P53671	1369608			0.0166666666667	0.0454545454545		negative prediction		0.0
Q15139	1369608		0.00909090909091	0.001	0.001		negative prediction		0.0
P08648	1369608	0.108333333333		0.22666666666700003	0.22142857142900002		negative prediction		0.0
Q9HBH9	1369608				0.013636363636399999		negative prediction		0.0
P33981	1369608	0.001	0.001	0.001	0.001		negative prediction		0.0
Q13258	1369608	0.00454545454545	0.023076923076900003	0.001	0.013333333333299998		negative prediction		0.0
P08588	1369608	0.8823529411759999	0.9133333333329999	0.933333333333	0.911764705882			positive prediction	0.0
Q99460	1369608			0.001	0.011764705882399999		negative prediction		0.0
P12004	1369608				0.001		negative prediction		0.0
P11230	1369608	0.001	0.001		0.025		negative prediction		0.0
P33032	1369608			0.0214285714286	0.0352941176471		negative prediction		0.0
Q13639	1369608	0.001	0.001	0.001	0.001		negative prediction		0.0
Q9H2J7	1369608				0.001		negative prediction		0.0
P25101	1369608	0.00666666666667	0.005882352941180001				negative prediction		0.0
P23975	1369608	0.001	0.001				negative prediction		0.0
Q02763	1369608	0.0333333333333	0.0363636363636	0.0416666666667	0.013333333333299998		negative prediction		0.0
P30411	1369608	0.001	0.005		0.0318181818182		negative prediction		0.0
P06401	1369608	0.00666666666667	0.001	0.01	0.008333333333329999		negative prediction		0.0
Q7L7X3	1369608		0.181818181818				negative prediction		0.0
P05186	1369608	0.001	0.001	0.001			negative prediction		0.0
P04818	1369608	0.057894736842099996	0.0470588235294	0.026666666666700003			negative prediction		0.0
Q9UQL6	1369608	0.0470588235294			0.0454545454545		negative prediction		0.0
P35498	1369608			0.00909090909091	0.0181818181818		negative prediction		0.0
P25025	1369608			0.0153846153846	0.00769230769231		negative prediction		0.0
Q9UHL4	1369608			0.0176470588235	0.011111111111099999		negative prediction		0.0
Q9BWU1	1369608				0.013636363636399999		negative prediction		0.0
P43088	1369608		0.001	0.00909090909091	0.0142857142857		negative prediction		0.0
P43686	1369608			0.001	0.011764705882399999		negative prediction		0.0
P47871	1369608	0.001	0.00454545454545	0.001	0.001		negative prediction		0.0
Q9Y233	1369608	0.001	0.001		0.001		negative prediction		0.0
Q9NYY3	1369608		0.00909090909091				negative prediction		0.0
P08709	1369608			0.0842105263158			negative prediction		0.0
P31645	1369608	0.001					negative prediction		0.0
P35354	1369608				0.001		negative prediction		0.0
P48556	1369608			0.001	0.011764705882399999		negative prediction		0.0
P51681	1369608	0.001	0.001	0.008333333333329999	0.001		negative prediction		0.0
Q8TAA3	1369608		0.013636363636399999				negative prediction		0.0
Q99720	1369608	0.001	0.005882352941180001		0.00769230769231		negative prediction		0.0
Q16539	1369608		0.011111111111099999		0.011111111111099999		negative prediction		0.0
Q13464	1369608			0.057894736842099996	0.09375		negative prediction		0.0
P52333	1369608			0.011111111111099999	0.001		negative prediction		0.0
P09619	1369608			0.042857142857099996	0.05833333333330001		negative prediction		0.0
P28062	1369608			0.00909090909091	0.00909090909091		negative prediction		0.0
P24530	1369608				0.001		negative prediction		0.0
P25024	1369608	0.0181818181818	0.023076923076900003	0.001	0.013333333333299998		negative prediction		0.0
P41968	1369608		0.04375	0.0692307692308	0.0214285714286		negative prediction		0.0
P0DMS8	1369608	0.0153846153846	0.011111111111099999	0.001	0.011111111111099999		negative prediction		0.0
Q96DB2	1369608	0.0470588235294	0.0384615384615	0.052941176470599996	0.04		negative prediction		0.0
Q9P1W9	1369608	0.00769230769231	0.001	0.001	0.0181818181818		negative prediction		0.0
Q9NYK1	1369608	0.06818181818180001	0.0863636363636	0.0409090909091			negative prediction		0.0
P42684	1369608	0.001	0.0409090909091	0.02	0.0277777777778		negative prediction		0.0
P43403	1369608		0.0318181818182		0.025		negative prediction		0.0
P29274	1369608	0.0909090909091	0.022222222222199998	0.001			negative prediction		0.0
P50406	1369608			0.008333333333329999			negative prediction		0.0
P30542	1369608		0.06	0.044444444444399996			negative prediction		0.0
P48039	1369608			0.02	0.0125		negative prediction		0.0
Q8TDS4	1369608	0.0380952380952					negative prediction		0.0
O95235	1369608				0.001		negative prediction		0.0
P08172	1369608	0.001	0.013333333333299998	0.013333333333299998	0.0153846153846		negative prediction		0.0
Q8N1Q1	1369608	0.00909090909091	0.013636363636399999	0.013333333333299998	0.005882352941180001		negative prediction		0.0
P21964	1369608			0.00454545454545			negative prediction		0.0
Q16584	1369608		0.001				negative prediction		0.0
P28335	1369608	0.001	0.0181818181818				negative prediction		0.0
P14618	1369608	0.001	0.001				negative prediction		0.0
P43490	1369608		0.0142857142857				negative prediction		0.0
P32754	1369608	0.001	0.001	0.001	0.001		negative prediction		0.0
P12931	1369608	0.013333333333299998	0.00909090909091	0.001	0.0333333333333		negative prediction		0.0
O14818	1369608		0.013636363636399999				negative prediction		0.0
P35218	1369608	0.0545454545455	0.04	0.06470588235290001			negative prediction		0.0
O60706	1369608				0.0285714285714		negative prediction		0.0
P20309	1369608	0.025		0.02	0.0333333333333		negative prediction		0.0
P62195	1369608			0.001	0.011764705882399999		negative prediction		0.0
P08246	1369608	0.001	0.001	0.001	0.023076923076900003		negative prediction		0.0
P49674	1369608	0.001	0.00454545454545	0.00454545454545			negative prediction		0.0
P53778	1369608	0.011111111111099999					negative prediction		0.0
P22455	1369608			0.0153846153846	0.013636363636399999		negative prediction		0.0
P40926	1369608			0.001	0.001		negative prediction		0.0
P25789	1369608		0.013636363636399999				negative prediction		0.0
P30556	1369608		0.013636363636399999	0.001	0.0307692307692		negative prediction		0.0
P17516	1369608				0.005		negative prediction		0.0
Q13546	1369608			0.023076923076900003	0.023076923076900003		negative prediction		0.0
P05164	1369608		0.0272727272727				negative prediction		0.0
Q969S8	1369608	0.0375	0.07333333333330001	0.0307692307692	0.08333333333330001		negative prediction		0.0
Q05901	1369608			0.001	0.001		negative prediction		0.0
P19801	1369608			0.00666666666667			negative prediction		0.0
Q8TDS5	1369608		0.00454545454545	0.001	0.0047619047619		negative prediction		0.0
O76074	1369608	0.001	0.0285714285714	0.09230769230769999	0.0333333333333		negative prediction		0.0
Q9Y5N1	1369608	0.00769230769231	0.001	0.001	0.00769230769231		negative prediction		0.0
O75164	1369608				0.0333333333333		negative prediction		0.0
Q07973	1369608		0.00454545454545	0.00454545454545	0.00714285714286		negative prediction		0.0
O00232	1369608			0.001	0.011764705882399999		negative prediction		0.0
P23443	1369608		0.001		0.0125		negative prediction		0.0
P62937	1369608		0.00952380952381	0.00909090909091			negative prediction		0.0
P28072	1369608		0.013636363636399999				negative prediction		0.0
Q15349	1369608		0.0047619047619	0.00909090909091	0.00909090909091		negative prediction		0.0
P41440	1369608			0.015	0.015		negative prediction		0.0
Q6V1X1	1369608	0.0388888888889	0.022222222222199998	0.013636363636399999	0.001		negative prediction		0.0
P25786	1369608		0.013636363636399999				negative prediction		0.0
P07948	1369608		0.0294117647059				negative prediction		0.0
P34972	1369608		0.011111111111099999				negative prediction		0.0
Q05655	1369608			0.00526315789474	0.001		negative prediction		0.0
P51160	1369608		0.001	0.00909090909091	0.00769230769231		negative prediction		0.0
P20248	1369608	0.0166666666667		0.0375	0.05		negative prediction		0.0
Q14654	1369608		0.00454545454545	0.0285714285714	0.0409090909091		negative prediction		0.0
O14965	1369608		0.108333333333		0.0555555555556		negative prediction		0.0
Q8TBX8	1369608			0.013636363636399999	0.013636363636399999		negative prediction		0.0
P50052	1369608	0.013333333333299998	0.04		0.022222222222199998		negative prediction		0.0
Q9Y618	1369608		0.1				negative prediction		0.0
Q9GZT9	1369608		0.0235294117647	0.0333333333333	0.04375		negative prediction		0.0
P30518	1369608	0.001	0.005882352941180001	0.001	0.001		negative prediction		0.0
P48443	1369608		0.00666666666667				negative prediction		0.0
Q9Y2D0	1369608		0.07058823529410001				negative prediction		0.0
O43242	1369608			0.001	0.011764705882399999		negative prediction		0.0
Q08345	1369608	0.0235294117647		0.05625			negative prediction		0.0
P12268	1369608		0.005882352941180001				negative prediction		0.0
O15111	1369608			0.0315789473684	0.0272727272727		negative prediction		0.0
P12821	1369608		0.022727272727299998	0.0409090909091	0.001		negative prediction		0.0
Q9Y2I1	1369608	0.001	0.00952380952381	0.0166666666667	0.00909090909091		negative prediction		0.0
P04278	1369608				0.001		negative prediction		0.0
Q12879	1369608			0.026666666666700003			negative prediction		0.0
O14842	1369608	0.001			0.00769230769231		negative prediction		0.0
P35968	1369608				0.022222222222199998		negative prediction		0.0
P25100	1369608	0.001	0.0285714285714	0.001	0.00714285714286		negative prediction		0.0
Q99436	1369608		0.013636363636399999				negative prediction		0.0
Q9UBX1	1369608	0.00454545454545					negative prediction		0.0
Q15759	1369608	0.001		0.013333333333299998	0.0153846153846		negative prediction		0.0
P00918	1369608		0.011111111111099999	0.001	0.001		negative prediction		0.0
O14746	1369608	0.05					negative prediction		0.0
P23786	1369608		0.00769230769231	0.0181818181818	0.026666666666700003		negative prediction		0.0
O00459	1369608	0.001					negative prediction		0.0
P32238	1369608	0.00909090909091	0.001	0.00714285714286			negative prediction		0.0
P78527	1369608	0.00714285714286	0.013333333333299998	0.001	0.001		negative prediction		0.0
P13945	1369608	0.96875	0.96	0.9866666666670001	0.95			positive prediction	0.0
Q9UM73	1369608	0.001	0.001	0.001	0.001		negative prediction		0.0
Q00526	1369608	0.0318181818182	0.013636363636399999	0.0272727272727	0.03125		negative prediction		0.0
P35998	1369608			0.001	0.011764705882399999		negative prediction		0.0
P07510	1369608		0.001				negative prediction		0.0
P21728	1369608	0.001					negative prediction		0.0
P37023	1369608	0.00454545454545	0.001	0.022727272727299998	0.022727272727299998		negative prediction		0.0
P43115	1369608		0.0125	0.025	0.0411764705882		negative prediction		0.0
P14867	1369608		0.001				negative prediction		0.0
P11387	1369608				0.011111111111099999		negative prediction		0.0
P00797	1369608	0.001	0.0181818181818		0.01		negative prediction		0.0
Q8IXJ6	1369608	0.00909090909091					negative prediction		0.0
P62191	1369608			0.001	0.011764705882399999		negative prediction		0.0
P24385	1369608	0.001	0.001		0.001		negative prediction		0.0
O00408	1369608			0.001			negative prediction		0.0
P42330	1369608	0.001	0.001				negative prediction		0.0
Q16445	1369608	0.001					negative prediction		0.0
A5LHX3	1369608		0.013636363636399999				negative prediction		0.0
Q13509	1369608			0.025	0.035714285714300006		negative prediction		0.0
Q12866	1369608	0.013636363636399999	0.01875	0.00714285714286	0.025		negative prediction		0.0
P54646	1369608	0.00454545454545					negative prediction		0.0
P11802	1369608	0.001	0.00666666666667		0.001		negative prediction		0.0
Q9Y2R2	1369608			0.0375	0.03125		negative prediction		0.0
Q04771	1369608	0.001	0.001				negative prediction		0.0
P35499	1369608		0.001				negative prediction		0.0
Q15825	1369608			0.001	0.001		negative prediction		0.0
P49286	1369608	0.008333333333329999	0.00714285714286	0.001	0.001		negative prediction		0.0
P14324	1369608		0.001				negative prediction		0.0
O00329	1369608	0.008333333333329999	0.00909090909091	0.01	0.008333333333329999		negative prediction		0.0
P20618	1369608				0.0235294117647		negative prediction		0.0
P50281	1369608	0.0545454545455					negative prediction		0.0
P07339	1369608	0.0545454545455					negative prediction		0.0
P28066	1369608		0.013636363636399999				negative prediction		0.0
P08842	1369608		0.0181818181818	0.001			negative prediction		0.0
P55036	1369608			0.001	0.011764705882399999		negative prediction		0.0
P0DJD9	1369608	0.001	0.001				negative prediction		0.0
Q14524	1369608	0.001					negative prediction		0.0
P21554	1369608	0.001	0.022222222222199998				negative prediction		0.0
Q86TI2	1369608	0.001	0.00909090909091	0.01875	0.001		negative prediction		0.0
Q16739	1369608		0.001	0.00909090909091	0.00454545454545		negative prediction		0.0
P10275	1369608			0.00769230769231			negative prediction		0.0
Q8WUI4	1369608	0.057894736842099996	0.042857142857099996	0.0181818181818			negative prediction		0.0
P51570	1369608				0.0307692307692		negative prediction		0.0
Q9NY91	1369608	0.001	0.001	0.001	0.001		negative prediction		0.0
Q92753	1369608			0.001	0.0105263157895		negative prediction		0.0
P22748	1369608	0.05	0.0235294117647	0.0176470588235	0.0142857142857		negative prediction		0.0
Q9HCR9	1369608		0.001	0.00952380952381	0.001		negative prediction		0.0
P27815	1369608	0.00714285714286	0.001				negative prediction		0.0
P56817	1369608		0.022222222222199998	0.001	0.022222222222199998		negative prediction		0.0
O60563	1369608	0.001	0.001	0.001	0.001		negative prediction		0.0
P07333	1369608	0.0352941176471	0.001	0.0153846153846	0.0142857142857		negative prediction		0.0
P60896	1369608			0.001	0.011764705882399999		negative prediction		0.0
Q9NR97	1369608	0.005882352941180001	0.0047619047619	0.042857142857099996			negative prediction		0.0
P50579	1369608	0.00909090909091	0.0294117647059	0.0238095238095			negative prediction		0.0
P25098	1369608			0.022222222222199998	0.05625		negative prediction		0.0
P17980	1369608			0.001	0.011764705882399999		negative prediction		0.0
P25787	1369608		0.013636363636399999				negative prediction		0.0
Q9H3N8	1369608	0.005882352941180001	0.00769230769231	0.001	0.0153846153846		negative prediction		0.0
Q99685	1369608	0.0125	0.00909090909091		0.011764705882399999		negative prediction		0.0
Q9Y5Y9	1369608	0.001	0.0375	0.02	0.04375		negative prediction		0.0
P48730	1369608			0.0307692307692	0.0538461538462		negative prediction		0.0
Q9UNM6	1369608			0.001	0.011764705882399999		negative prediction		0.0
P28222	1369608	0.001	0.001	0.005	0.00666666666667		negative prediction		0.0
Q9NZ45	1369608			0.00625	0.001		negative prediction		0.0
P11474	1369608				0.00454545454545		negative prediction		0.0
Q14973	1369608				0.001		negative prediction		0.0
P04745	1369608				0.00909090909091		negative prediction		0.0
Q9NS75	1369608	0.013636363636399999	0.00454545454545		0.00909090909091		negative prediction		0.0
O75582	1369608				0.05		negative prediction		0.0
P51449	1369608	0.06470588235290001	0.0285714285714	0.0352941176471			negative prediction		0.0
Q99808	1369608			0.00454545454545	0.001		negative prediction		0.0
Q09472	1369608		0.00909090909091				negative prediction		0.0
Q15722	1369608				0.0277777777778		negative prediction		0.0
P40238	1369608	0.02	0.0307692307692	0.04	0.04		negative prediction		0.0
O60218	1369608		0.00526315789474	0.013636363636399999	0.0153846153846		negative prediction		0.0
P35408	1369608		0.042857142857099996	0.02			negative prediction		0.0
P49721	1369608			0.022727272727299998	0.022222222222199998		negative prediction		0.0
O60341	1369608	0.0636363636364	0.04		0.1		negative prediction		0.0
P06756	1369608			0.075			negative prediction		0.0
P05023	1369608			0.001	0.001		negative prediction		0.0
Q13200	1369608			0.001	0.011764705882399999		negative prediction		0.0
P08514	1369608		0.0214285714286	0.0294117647059	0.04666666666669999		negative prediction		0.0
Q07869	1369608		0.0214285714286		0.011111111111099999		negative prediction		0.0
Q9Y4D2	1369608	0.001		0.001	0.00952380952381		negative prediction		0.0
P11511	1369608	0.005555555555560001	0.001		0.001		negative prediction		0.0
P31751	1369608	0.0166666666667	0.03125		0.04		negative prediction		0.0
Q06187	1369608	0.001	0.0153846153846	0.001	0.001		negative prediction		0.0
P10826	1369608	0.00526315789474	0.001		0.00909090909091		negative prediction		0.0
P13866	1369608	0.001	0.001		0.001		negative prediction		0.0
P11926	1369608			0.001	0.001		negative prediction		0.0
P18405	1369608	0.00454545454545	0.001	0.001	0.011764705882399999		negative prediction		0.0
Q12884	1369608	0.001	0.001	0.001	0.001		negative prediction		0.0
Q13526	1369608			0.16470588235300002			negative prediction		0.0
Q13936	1369608		0.001				negative prediction		0.0
P19634	1369608				0.00454545454545		negative prediction		0.0
P47989	1369608				0.0166666666667		negative prediction		0.0
P21802	1369608	0.00666666666667	0.01875	0.01875	0.022222222222199998		negative prediction		0.0
P28223	1369608	0.00769230769231	0.001	0.011111111111099999	0.011111111111099999		negative prediction		0.0
P46098	1369608	0.00526315789474	0.001	0.011111111111099999	0.0214285714286		negative prediction		0.0
P42336	1369608		0.01	0.001			negative prediction		0.0
P30530	1369608			0.05	0.0333333333333		negative prediction		0.0
P42338	1369608	0.00769230769231	0.00714285714286	0.001			negative prediction		0.0
Q7Z2W7	1369608		0.00454545454545	0.0318181818182	0.0181818181818		negative prediction		0.0
P08069	1369608		0.001	0.00909090909091	0.011111111111099999		negative prediction		0.0
P05093	1369608	0.0142857142857	0.001	0.001	0.001		negative prediction		0.0
P34903	1369608	0.001	0.00666666666667	0.001			negative prediction		0.0
Q9BUB5	1369608	0.001	0.0272727272727	0.0142857142857	0.01		negative prediction		0.0
P08311	1369608			0.05333333333330001			negative prediction		0.0
P16083	1369608	0.001					negative prediction		0.0
P06865	1369608			0.00454545454545	0.011764705882399999		negative prediction		0.0
Q96KQ7	1369608			0.00454545454545	0.011111111111099999		negative prediction		0.0
Q9H228	1369608	0.0857142857143	0.1				negative prediction		0.0
Q13946	1369608	0.001					negative prediction		0.0
P04626	1369608		0.023076923076900003	0.0166666666667			negative prediction		0.0
P00747	1369608			0.05	0.042857142857099996		negative prediction		0.0
P22303	1369608	0.00769230769231	0.0333333333333	0.0333333333333	0.022222222222199998		negative prediction		0.0
P28472	1369608	0.00714285714286	0.001	0.001	0.001		negative prediction		0.0
O43614	1369608		0.001	0.001	0.001		negative prediction		0.0
Q15746	1369608	0.001					negative prediction		0.0
Q02127	1369608	0.01875	0.001	0.001	0.005882352941180001		negative prediction		0.0
P19784	1369608	0.01	0.0142857142857	0.00714285714286	0.00769230769231		negative prediction		0.0
P08575	1369608			0.08461538461539998			negative prediction		0.0
Q9Y5Y4	1369608			0.05			negative prediction		0.0
P35367	1369608	0.001	0.001	0.001	0.001		negative prediction		0.0
O76083	1369608	0.001					negative prediction		0.0
P18507	1369608	0.001	0.001	0.0153846153846	0.001		negative prediction		0.0
P52895	1369608	0.001	0.001	0.005			negative prediction		0.0
P42261	1369608		0.0352941176471	0.00625	0.0363636363636		negative prediction		0.0
P53667	1369608			0.0454545454545			negative prediction		0.0
P10696	1369608			0.0636363636364			negative prediction		0.0
Q9H244	1369608	0.001	0.001	0.0047619047619	0.001		negative prediction		0.0
O14920	1369608		0.046153846153800006	0.05	0.07333333333330001		negative prediction		0.0
P10619	1369608			0.001	0.001		negative prediction		0.0
Q99571	1369608				0.005555555555560001		negative prediction		0.0
P43166	1369608	0.00666666666667	0.0176470588235	0.00714285714286	0.023076923076900003		negative prediction		0.0
P14061	1369608	0.026666666666700003	0.001				negative prediction		0.0
P35348	1369608	0.001	0.001	0.0166666666667	0.001		negative prediction		0.0
P61073	1369608	0.0454545454545	0.022727272727299998		0.042857142857099996		negative prediction		0.0
P00915	1369608		0.01	0.001	0.001		negative prediction		0.0
P28065	1369608	0.001	0.001	0.001	0.00454545454545		negative prediction		0.0
P30926	1369608	0.00714285714286					negative prediction		0.0
P08913	1369608	0.0153846153846					negative prediction		0.0
Q96NT5	1369608			0.001	0.001		negative prediction		0.0
P15428	1369608			0.001			negative prediction		0.0
P08631	1369608			0.035714285714300006	0.02		negative prediction		0.0
Q16790	1369608	0.001	0.001	0.001	0.001		negative prediction		0.0
Q92793	1369608		0.001				negative prediction		0.0
P13631	1369608	0.005555555555560001	0.00666666666667	0.005555555555560001	0.001		negative prediction		0.0
Q13164	1369608			0.00769230769231	0.001		negative prediction		0.0
P50750	1369608	0.001	0.005	0.001	0.001		negative prediction		0.0
Q16186	1369608			0.001	0.011764705882399999		negative prediction		0.0
Q9Y5S8	1369608			0.0166666666667			negative prediction		0.0
Q13133	1369608	0.001	0.001	0.00666666666667	0.0125		negative prediction		0.0
P25103	1369608		0.001	0.0181818181818	0.01		negative prediction		0.0
P19099	1369608	0.001	0.001	0.001	0.001		negative prediction		0.0
P34949	1369608			0.0153846153846			negative prediction		0.0
P07686	1369608			0.001	0.001		negative prediction		0.0
P43351	1369608			0.0307692307692	0.046153846153800006		negative prediction		0.0
Q08209	1369608				0.001		negative prediction		0.0
P36897	1369608	0.001	0.001	0.001	0.001		negative prediction		0.0
P27487	1369608	0.001	0.011111111111099999	0.001	0.001		negative prediction		0.0
P0DMS9	1369608			0.022727272727299998	0.0409090909091		negative prediction		0.0
P24941	1369608		0.04				negative prediction		0.0
P00374	1369608				0.0214285714286		negative prediction		0.0
P28221	1369608	0.001	0.001	0.00625	0.001		negative prediction		0.0
P31213	1369608		0.05	0.0285714285714	0.01875		negative prediction		0.0
P04798	1369608			0.001	0.001		negative prediction		0.0
Q8TDU6	1369608	0.05	0.05				negative prediction		0.0
Q04759	1369608	0.00714285714286		0.001			negative prediction		0.0
P04629	1369608	0.01875		0.00909090909091			negative prediction		0.0
Q14790	1369608			0.013636363636399999	0.0166666666667		negative prediction		0.0
Q13177	1369608		0.001				negative prediction		0.0
P23284	1369608				0.013636363636399999		negative prediction		0.0
Q9UKE5	1369608	0.0318181818182	0.0272727272727	0.042857142857099996	0.0538461538462		negative prediction		0.0
Q09428	1369608			0.00454545454545	0.013636363636399999		negative prediction		0.0
P08254	1369608				0.023076923076900003		negative prediction		0.0
O96017	1369608			0.00714285714286	0.013333333333299998		negative prediction		0.0
P40306	1369608			0.00909090909091			negative prediction		0.0
P00749	1369608				0.0588235294118		negative prediction		0.0
P09960	1369608	0.08235294117650001	0.170588235294	0.1	0.12307692307700001		negative prediction		0.0
P11309	1369608	0.011111111111099999	0.001	0.022222222222199998	0.011111111111099999		negative prediction		0.0
P00750	1369608			0.06470588235290001	0.0588235294118		negative prediction		0.0
P29371	1369608	0.00714285714286	0.0153846153846		0.023076923076900003		negative prediction		0.0
P41597	1369608	0.001	0.001	0.001	0.00909090909091		negative prediction		0.0
P22894	1369608	0.044444444444399996	0.0176470588235	0.04375	0.06666666666669999		negative prediction		0.0
P06239	1369608	0.00714285714286	0.001	0.001	0.01		negative prediction		0.0
P02708	1369608		0.001				negative prediction		0.0
P21452	1369608	0.001	0.0176470588235	0.0375	0.023076923076900003		negative prediction		0.0
Q12908	1369608	0.001					negative prediction		0.0
Q9UBF8	1369608	0.0333333333333	0.035714285714300006	0.08333333333330001	0.057894736842099996		negative prediction		0.0
P14679	1369608				0.001		negative prediction		0.0
P62333	1369608			0.001	0.011764705882399999		negative prediction		0.0
Q08881	1369608				0.0166666666667		negative prediction		0.0
Q9UKV0	1369608	0.042857142857099996	0.05333333333330001	0.0307692307692	0.05		negative prediction		0.0
P28070	1369608		0.013636363636399999				negative prediction		0.0
P30531	1369608			0.001	0.001		negative prediction		0.0
O43451	1369608	0.001	0.001		0.00666666666667		negative prediction		0.0
P11362	1369608		0.011764705882399999				negative prediction		0.0
P56524	1369608	0.0333333333333	0.04	0.0363636363636			negative prediction		0.0
P20292	1369608	0.001	0.008333333333329999	0.001	0.001		negative prediction		0.0
P53582	1369608			0.0571428571429	0.0307692307692		negative prediction		0.0
Q14432	1369608	0.04	0.00454545454545	0.001	0.0047619047619		negative prediction		0.0
P68400	1369608		0.00666666666667		0.005555555555560001		negative prediction		0.0
O43570	1369608	0.001	0.001		0.001		negative prediction		0.0
O15530	1038996	0.001	0.001	0.001			negative prediction		0.0
P31644	1038996	0.001					negative prediction		0.0
O43194	1038996	0.001	0.001	0.001	0.00454545454545		negative prediction		0.0
P14920	1038996	0.00454545454545	0.05333333333330001	0.0333333333333	0.05		negative prediction		0.0
P43220	1038996	0.00454545454545	0.001	0.001			negative prediction		0.0
P49019	1038996				0.10454545454500001		negative prediction		0.0
P27361	1038996	0.0454545454545	0.0181818181818	0.026315789473700002			negative prediction		0.0
Q59H18	1038996	0.00454545454545	0.001	0.00454545454545	0.00454545454545		negative prediction		0.0
P30968	1038996	0.001	0.001	0.001	0.001		negative prediction		0.0
P51812	1038996		0.0142857142857				negative prediction		0.0
P23458	1038996	0.001	0.001	0.001	0.001		negative prediction		0.0
O43193	1038996	0.001	0.001	0.001	0.00454545454545		negative prediction		0.0
O43924	1038996	0.013636363636399999	0.011111111111099999				negative prediction		0.0
Q9BY41	1038996	0.0333333333333	0.008333333333329999	0.011111111111099999	0.011111111111099999		negative prediction		0.0
P15538	1038996	0.001	0.001	0.001	0.001		negative prediction		0.0
P49720	1038996		0.00909090909091	0.05	0.0590909090909		negative prediction		0.0
P36544	1038996	0.001	0.0333333333333	0.0333333333333	0.05625		negative prediction		0.0
P06276	1038996	0.00714285714286	0.173684210526	0.12222222222200001	0.18888888888900002		negative prediction		0.0
P14207	1038996		0.00909090909091	0.00909090909091	0.00909090909091		negative prediction		0.0
Q9NWZ3	1038996	0.001	0.001	0.001	0.001		negative prediction		0.0
Q86V86	1038996	0.00769230769231	0.001	0.001	0.001		negative prediction		0.0
P08581	1038996	0.001	0.001	0.001	0.001		negative prediction		0.0
P43235	1038996	0.001	0.001	0.02	0.0181818181818		negative prediction		0.0
P41146	1038996	0.03125	0.02	0.008333333333329999	0.0142857142857		negative prediction		0.0
Q15393	1038996			0.00909090909091	0.00909090909091		negative prediction		0.0
O14684	1038996	0.001	0.0692307692308	0.226578947368	0.307692307692		negative prediction		0.0
O15264	1038996	0.0625	0.075	0.0642857142857	0.0642857142857		negative prediction		0.0
P11509	1038996		0.0157894736842	0.00714285714286	0.0375		negative prediction		0.0
P10828	1038996		0.1				negative prediction		0.0
Q96S37	1038996	0.08125	0.0166666666667	0.05625	0.036842105263199997		negative prediction		0.0
P31639	1038996	0.001	0.001	0.001	0.001		negative prediction		0.0
P28074	1038996	0.0545454545455		0.10625	0.11875		negative prediction		0.0
P17787	1038996	0.06875	0.01875				negative prediction		0.0
Q13315	1038996	0.001		0.001			negative prediction		0.0
Q15858	1038996	0.001	0.001				negative prediction		0.0
P29275	1038996	0.001	0.001	0.008333333333329999	0.008333333333329999		negative prediction		0.0
P39900	1038996	0.15	0.133333333333	0.116666666667			negative prediction		0.0
P17252	1038996	0.001	0.013333333333299998	0.0125	0.03125		negative prediction		0.0
O00444	1038996			0.0809523809524			negative prediction		0.0
P22607	1038996	0.001	0.001	0.001	0.001		negative prediction		0.0
P43119	1038996	0.0333333333333	0.06818181818180001	0.09375	0.170588235294		negative prediction		0.0
P21860	1038996	0.001	0.001	0.001	0.001		negative prediction		0.0
P47869	1038996	0.001	0.00769230769231				negative prediction		0.0
Q99250	1038996			0.24375			negative prediction		0.0
P18825	1038996	0.001					negative prediction		0.0
O14757	1038996	0.001	0.001	0.001	0.001		negative prediction		0.0
P43405	1038996	0.001	0.001	0.001	0.001		negative prediction		0.0
P51679	1038996	0.005882352941180001	0.01875	0.02			negative prediction		0.0
P15121	1038996	0.013333333333299998	0.173333333333	0.115384615385	0.113333333333		negative prediction		0.0
P25116	1038996	0.001	0.001	0.001	0.00714285714286		negative prediction		0.0
P43681	1038996	0.06470588235290001	0.0235294117647				negative prediction		0.0
Q12852	1038996	0.001	0.001	0.001	0.001		negative prediction		0.0
Q15008	1038996		0.0181818181818	0.04	0.0411764705882		negative prediction		0.0
P21918	1038996	0.001	0.0142857142857	0.0642857142857	0.035714285714300006		negative prediction		0.0
P08253	1038996	0.0333333333333	0.04	0.011111111111099999	0.022222222222199998		negative prediction		0.0
Q15303	1038996	0.001	0.001	0.001	0.00769230769231		negative prediction		0.0
P60900	1038996		0.00909090909091	0.05	0.0590909090909		negative prediction		0.0
P34995	1038996	0.23636363636399998	0.181818181818		0.185714285714		negative prediction		0.0
P08173	1038996		0.784615384615	0.7571428571430001				positive prediction	0.0
P28702	1038996	0.192307692308	0.1	0.10454545454500001	0.10454545454500001		negative prediction		0.0
Q9NTG7	1038996	0.001	0.00454545454545	0.001	0.013636363636399999		negative prediction		0.0
P04062	1038996				0.107142857143		negative prediction		0.0
O00231	1038996		0.0181818181818	0.04	0.0411764705882		negative prediction		0.0
P48736	1038996	0.001	0.001	0.001	0.001		negative prediction		0.0
O15554	1038996	0.113636363636	0.263636363636		0.7230769230769999		negative prediction	positive prediction	0.0
Q9HCG7	1038996	0.001	0.001	0.001	0.001		negative prediction		0.0
P24557	1038996	0.001	0.00666666666667	0.001	0.008333333333329999		negative prediction		0.0
P34969	1038996	0.04	0.023076923076900003	0.00714285714286	0.0142857142857		negative prediction		0.0
Q14680	1038996		0.001	0.00625	0.001		negative prediction		0.0
Q99714	1038996				0.06666666666669999		negative prediction		0.0
P02753	1038996	0.001	0.001	0.001	0.001		negative prediction		0.0
P27986	1038996	0.001	0.001	0.001	0.001		negative prediction		0.0
P32239	1038996	0.013636363636399999	0.001	0.001	0.00769230769231		negative prediction		0.0
P20839	1038996	0.001	0.001	0.001	0.001		negative prediction		0.0
P15056	1038996	0.001	0.001	0.001	0.011111111111099999		negative prediction		0.0
Q07820	1038996	0.065					negative prediction		0.0
O60885	1038996	0.001	0.001	0.001	0.001		negative prediction		0.0
P14060	1038996		0.001	0.001	0.001		negative prediction		0.0
Q13370	1038996	0.001	0.001	0.001	0.001		negative prediction		0.0
P32297	1038996	0.0863636363636					negative prediction		0.0
P25105	1038996	0.00909090909091	0.001	0.008333333333329999	0.013636363636399999		negative prediction		0.0
O95718	1038996		0.001	0.025	0.025		negative prediction		0.0
P29597	1038996		0.001	0.00666666666667			negative prediction		0.0
P03956	1038996	0.0153846153846	0.02	0.008333333333329999	0.00909090909091		negative prediction		0.0
P04054	1038996	0.001	0.0318181818182				negative prediction		0.0
O75460	1038996	0.013636363636399999	0.001	0.001	0.001		negative prediction		0.0
Q07912	1038996		0.00526315789474	0.001	0.00666666666667		negative prediction		0.0
P04049	1038996	0.00714285714286	0.011111111111099999	0.00769230769231	0.00666666666667		negative prediction		0.0
Q07001	1038996	0.0272727272727	0.0363636363636		0.11875		negative prediction		0.0
Q9ULX7	1038996	0.0142857142857	0.061538461538500004	0.0692307692308	0.05333333333330001		negative prediction		0.0
P00742	1038996	0.001	0.001	0.001	0.001		negative prediction		0.0
P51665	1038996		0.0181818181818	0.04	0.0411764705882		negative prediction		0.0
P30559	1038996	0.0785714285714					negative prediction		0.0
P35368	1038996	0.001	0.011764705882399999	0.011764705882399999	0.001		negative prediction		0.0
Q9Y271	1038996	0.0772727272727	0.07647058823530001	0.06818181818180001	0.0909090909091		negative prediction		0.0
P08183	1038996	0.0888888888889	0.175				negative prediction		0.0
P16234	1038996		0.00666666666667				negative prediction		0.0
Q16678	1038996	0.013636363636399999	0.0125	0.00769230769231	0.013333333333299998		negative prediction		0.0
P10827	1038996	0.04375	0.06470588235290001	0.113333333333	0.176470588235		negative prediction		0.0
Q02750	1038996		0.001	0.025	0.0105263157895		negative prediction		0.0
O15303	1038996			0.370588235294			negative prediction		0.0
Q9UBN7	1038996	0.001	0.001	0.001	0.001		negative prediction		0.0
P55210	1038996	0.001		0.001			negative prediction		0.0
P09211	1038996			0.195			negative prediction		0.0
P14780	1038996	0.06	0.0769230769231	0.06666666666669999	0.06		negative prediction		0.0
Q8TEK3	1038996	0.001	0.00454545454545	0.001	0.001		negative prediction		0.0
P13726	1038996	0.00454545454545	0.013333333333299998	0.005555555555560001	0.013636363636399999		negative prediction		0.0
P20701	1038996	0.00666666666667	0.005555555555560001	0.035714285714300006	0.026666666666700003		negative prediction		0.0
P41180	1038996		0.119047619048				negative prediction		0.0
Q13451	1038996		0.001	0.001	0.001		negative prediction		0.0
Q5S007	1038996	0.001	0.001	0.001	0.001		negative prediction		0.0
Q04828	1038996	0.0454545454545	0.34666666666699997	0.42727272727300003			negative prediction		0.0
P25788	1038996		0.00909090909091	0.05	0.0590909090909		negative prediction		0.0
P53671	1038996	0.001	0.00454545454545	0.001	0.00454545454545		negative prediction		0.0
Q15139	1038996		0.0181818181818	0.0157894736842	0.0736842105263		negative prediction		0.0
P08648	1038996		0.07272727272730001	0.0933333333333	0.14285714285700002		negative prediction		0.0
Q9HBH9	1038996	0.001	0.001	0.001	0.001		negative prediction		0.0
P29317	1038996		0.001	0.001			negative prediction		0.0
P33981	1038996	0.001	0.001	0.001	0.001		negative prediction		0.0
Q13258	1038996	0.0590909090909	0.061538461538500004	0.0875	0.12		negative prediction		0.0
P08588	1038996	0.011764705882399999	0.02	0.013333333333299998	0.001		negative prediction		0.0
Q99460	1038996		0.0181818181818	0.04	0.0411764705882		negative prediction		0.0
P12004	1038996			0.001	0.001		negative prediction		0.0
P11230	1038996	0.0318181818182	0.0153846153846		0.1375		negative prediction		0.0
P33032	1038996		0.001	0.00714285714286	0.011764705882399999		negative prediction		0.0
Q13639	1038996	0.001	0.001	0.00666666666667	0.00666666666667		negative prediction		0.0
P42226	1038996	0.001	0.001	0.001			negative prediction		0.0
Q9H2J7	1038996			0.001	0.001		negative prediction		0.0
O94782	1038996		0.001				negative prediction		0.0
P25101	1038996	0.0866666666667	0.07647058823530001	0.05625	0.08		negative prediction		0.0
P23975	1038996	0.0285714285714	0.0636363636364	0.13	0.0555555555556		negative prediction		0.0
Q02763	1038996	0.001	0.001	0.001	0.001		negative prediction		0.0
Q15465	1038996				0.0318181818182		negative prediction		0.0
Q07817	1038996	0.001	0.00909090909091	0.00769230769231	0.06666666666669999		negative prediction		0.0
Q14994	1038996	0.001	0.00454545454545				negative prediction		0.0
P30411	1038996	0.001	0.005	0.00526315789474	0.0272727272727		negative prediction		0.0
P06401	1038996	0.04	0.0384615384615	0.02	0.0416666666667		negative prediction		0.0
Q7L7X3	1038996		0.604545454545					positive prediction	0.0
P05186	1038996		0.152631578947	0.14			negative prediction		0.0
P04818	1038996	0.0315789473684	0.011764705882399999	0.013333333333299998	0.03125		negative prediction		0.0
Q9UQL6	1038996	0.001	0.001	0.008333333333329999	0.0272727272727		negative prediction		0.0
P35498	1038996			0.013636363636399999	0.013636363636399999		negative prediction		0.0
P25025	1038996	0.1	0.133333333333	0.115384615385	0.08461538461539998		negative prediction		0.0
Q9UHL4	1038996	0.00526315789474	0.00526315789474	0.001	0.001		negative prediction		0.0
P10636	1038996		0.044444444444399996				negative prediction		0.0
Q9BWU1	1038996				0.10454545454500001		negative prediction		0.0
Q08752	1038996			0.022727272727299998	0.0181818181818		negative prediction		0.0
P43088	1038996	0.0272727272727	0.00909090909091	0.0545454545455	0.09285714285710002		negative prediction		0.0
P43686	1038996		0.0181818181818	0.04	0.0411764705882		negative prediction		0.0
P47871	1038996	0.00666666666667	0.001	0.001	0.001		negative prediction		0.0
Q9Y233	1038996	0.001	0.001		0.001		negative prediction		0.0
P55157	1038996	0.00454545454545	0.022727272727299998	0.0181818181818	0.0181818181818		negative prediction		0.0
Q9NYY3	1038996	0.00454545454545	0.022727272727299998				negative prediction		0.0
P08709	1038996	0.00769230769231	0.00714285714286	0.0105263157895	0.00909090909091		negative prediction		0.0
P33527	1038996	0.0318181818182	0.0285714285714				negative prediction		0.0
P31645	1038996	0.001	0.001	0.06666666666669999	0.06666666666669999		negative prediction		0.0
P35354	1038996	0.08125	0.185714285714	0.255555555556	0.133333333333		negative prediction		0.0
P40763	1038996		0.0857142857143				negative prediction		0.0
P48556	1038996		0.0181818181818	0.04	0.0411764705882		negative prediction		0.0
P51681	1038996	0.001	0.001	0.001	0.001		negative prediction		0.0
P04183	1038996			0.013636363636399999	0.0047619047619		negative prediction		0.0
Q8TAA3	1038996		0.00909090909091	0.05	0.0590909090909		negative prediction		0.0
Q99720	1038996	0.05	0.0470588235294	0.0625	0.0692307692308		negative prediction		0.0
Q16539	1038996	0.0166666666667	0.06666666666669999	0.011111111111099999	0.0333333333333		negative prediction		0.0
Q13464	1038996	0.03125	0.005882352941180001	0.001	0.001		negative prediction		0.0
P52333	1038996	0.001	0.001	0.001	0.001		negative prediction		0.0
P09619	1038996		0.0176470588235	0.00714285714286	0.008333333333329999		negative prediction		0.0
P28062	1038996	0.0272727272727	0.022727272727299998	0.0454545454545	0.0454545454545		negative prediction		0.0
O95264	1038996		0.001	0.001	0.001		negative prediction		0.0
P24530	1038996	0.128571428571	0.13	0.075	0.06		negative prediction		0.0
P25024	1038996	0.0590909090909	0.061538461538500004	0.0545454545455	0.06		negative prediction		0.0
P41968	1038996	0.05333333333330001	0.001	0.001	0.0142857142857		negative prediction		0.0
P0DMS8	1038996	0.001	0.001	0.001	0.022222222222199998		negative prediction		0.0
Q96DB2	1038996	0.011764705882399999	0.001	0.001	0.00666666666667		negative prediction		0.0
Q9P1W9	1038996	0.001	0.001	0.001	0.001		negative prediction		0.0
Q9NYK1	1038996	0.001	0.001	0.001	0.001		negative prediction		0.0
P42684	1038996	0.001	0.001	0.001	0.011111111111099999		negative prediction		0.0
O94759	1038996				0.07272727272730001		negative prediction		0.0
P43403	1038996	0.00714285714286	0.001	0.001	0.025		negative prediction		0.0
P29274	1038996	0.001	0.011111111111099999	0.001	0.001		negative prediction		0.0
P10276	1038996		0.005882352941180001		0.001		negative prediction		0.0
P50406	1038996	0.001	0.001	0.001	0.001		negative prediction		0.0
P30542	1038996	0.013333333333299998	0.001	0.001	0.001		negative prediction		0.0
Q96RI1	1038996	0.001					negative prediction		0.0
P48039	1038996	0.0235294117647	0.05625	0.0333333333333	0.075		negative prediction		0.0
Q8TDS4	1038996	0.047619047619	0.0272727272727	0.06470588235290001	0.046153846153800006		negative prediction		0.0
O95235	1038996				0.00454545454545		negative prediction		0.0
O75899	1038996		0.122727272727				negative prediction		0.0
P08172	1038996	0.155555555556	0.233333333333	0.266666666667	0.184615384615		negative prediction		0.0
Q8N1Q1	1038996	0.00454545454545	0.00454545454545	0.0333333333333	0.0352941176471		negative prediction		0.0
P21964	1038996	0.0384615384615	0.0333333333333	0.0863636363636	0.177272727273		negative prediction		0.0
Q16584	1038996	0.005882352941180001	0.022727272727299998				negative prediction		0.0
P28335	1038996	0.00714285714286	0.00909090909091				negative prediction		0.0
P14618	1038996	0.146666666667	0.0625				negative prediction		0.0
P43490	1038996	0.001	0.001	0.001	0.001		negative prediction		0.0
P32754	1038996	0.0318181818182	0.0181818181818	0.00909090909091	0.00909090909091		negative prediction		0.0
P12931	1038996	0.001	0.001	0.011111111111099999	0.011111111111099999		negative prediction		0.0
Q99835	1038996	0.046153846153800006					negative prediction		0.0
Q13547	1038996	0.001	0.001	0.001	0.011111111111099999		negative prediction		0.0
O14818	1038996		0.00909090909091	0.05	0.0590909090909		negative prediction		0.0
P35218	1038996	0.00909090909091	0.05	0.052941176470599996			negative prediction		0.0
P30989	1038996	0.022222222222199998	0.0157894736842				negative prediction		0.0
P47901	1038996	0.013636363636399999	0.001				negative prediction		0.0
O60706	1038996			0.05	0.042857142857099996		negative prediction		0.0
P20309	1038996	0.11875	0.361538461538	0.28	0.286666666667		negative prediction		0.0
P62195	1038996		0.0181818181818	0.04	0.0411764705882		negative prediction		0.0
P08246	1038996	0.001	0.0307692307692	0.05833333333330001	0.046153846153800006		negative prediction		0.0
P49674	1038996	0.001	0.001	0.001	0.00454545454545		negative prediction		0.0
P23946	1038996	0.192307692308					negative prediction		0.0
P53778	1038996	0.233333333333					negative prediction		0.0
P22455	1038996	0.001	0.001	0.0153846153846	0.001		negative prediction		0.0
P40926	1038996			0.0190476190476	0.0454545454545		negative prediction		0.0
P25789	1038996		0.00909090909091	0.05	0.0590909090909		negative prediction		0.0
P30556	1038996	0.001	0.001	0.023076923076900003	0.0538461538462		negative prediction		0.0
Q16348	1038996				0.0590909090909		negative prediction		0.0
P17516	1038996				0.195		negative prediction		0.0
Q13546	1038996			0.0153846153846	0.0153846153846		negative prediction		0.0
P05164	1038996	0.0272727272727	0.12727272727299999				negative prediction		0.0
Q969S8	1038996	0.00625	0.001	0.0153846153846	0.0166666666667		negative prediction		0.0
Q05901	1038996			0.00909090909091	0.013636363636399999		negative prediction		0.0
P19801	1038996			0.04666666666669999	0.115384615385		negative prediction		0.0
Q8TDS5	1038996		0.07272727272730001	0.17857142857099997	0.104761904762		negative prediction		0.0
P04637	1038996			0.022727272727299998			negative prediction		0.0
Q05397	1038996	0.001	0.001	0.001	0.001		negative prediction		0.0
O43174	1038996		0.013333333333299998	0.218181818182	0.24545454545499998		negative prediction		0.0
O76074	1038996	0.001	0.001	0.001	0.025		negative prediction		0.0
Q9Y5N1	1038996	0.001	0.001	0.001	0.001		negative prediction		0.0
O75164	1038996				0.288888888889		negative prediction		0.0
Q07973	1038996		0.0954545454545	0.331818181818	0.35		negative prediction		0.0
O00232	1038996		0.0181818181818	0.04	0.0411764705882		negative prediction		0.0
P23443	1038996	0.001	0.001	0.001	0.001		negative prediction		0.0
P62937	1038996		0.319047619048	0.213636363636			negative prediction		0.0
P54753	1038996		0.00526315789474				negative prediction		0.0
P28072	1038996		0.00909090909091	0.05	0.0590909090909		negative prediction		0.0
Q15349	1038996	0.001	0.0142857142857	0.00454545454545	0.00454545454545		negative prediction		0.0
P41440	1038996		0.001	0.005	0.005		negative prediction		0.0
Q6V1X1	1038996	0.022222222222199998	0.005555555555560001	0.001	0.001		negative prediction		0.0
P25786	1038996		0.00909090909091	0.05	0.0590909090909		negative prediction		0.0
Q13304	1038996			0.190909090909	0.161904761905		negative prediction		0.0
P07948	1038996		0.011764705882399999				negative prediction		0.0
P34972	1038996	0.011111111111099999	0.011111111111099999				negative prediction		0.0
Q05655	1038996	0.022222222222199998	0.026666666666700003	0.026315789473700002	0.0285714285714		negative prediction		0.0
P51160	1038996	0.001	0.011764705882399999	0.001	0.023076923076900003		negative prediction		0.0
P20248	1038996	0.011111111111099999	0.001	0.0125	0.00625		negative prediction		0.0
Q9HAZ1	1038996				0.001		negative prediction		0.0
Q14654	1038996	0.0318181818182	0.06818181818180001	0.0785714285714	0.07272727272730001		negative prediction		0.0
O14965	1038996	0.001	0.001	0.001	0.001		negative prediction		0.0
Q8TBX8	1038996			0.001	0.001		negative prediction		0.0
P50052	1038996	0.02	0.001	0.001	0.011111111111099999		negative prediction		0.0
Q9Y618	1038996		0.06666666666669999				negative prediction		0.0
Q9GZT9	1038996	0.001	0.005882352941180001	0.07142857142860001	0.001		negative prediction		0.0
P30518	1038996	0.00454545454545	0.001	0.001	0.001		negative prediction		0.0
P48443	1038996	0.227272727273	0.106666666667	0.0636363636364	0.0636363636364		negative prediction		0.0
Q9Y2D0	1038996	0.0176470588235	0.07058823529410001				negative prediction		0.0
O43242	1038996		0.0181818181818	0.04	0.0411764705882		negative prediction		0.0
Q08345	1038996	0.005882352941180001		0.0125			negative prediction		0.0
P12268	1038996	0.001	0.005882352941180001	0.001	0.00666666666667		negative prediction		0.0
O15111	1038996			0.0105263157895	0.001		negative prediction		0.0
P12821	1038996	0.09375	0.12727272727299999	0.25	0.238461538462		negative prediction		0.0
Q9Y2I1	1038996	0.0294117647059	0.0142857142857	0.0333333333333	0.05		negative prediction		0.0
P04278	1038996				0.0454545454545		negative prediction		0.0
Q12879	1038996			0.18666666666700002			negative prediction		0.0
O14842	1038996	0.184615384615	0.15	0.165	0.23076923076900002		negative prediction		0.0
P35968	1038996	0.001	0.001	0.001	0.001		negative prediction		0.0
P25100	1038996	0.001	0.0142857142857	0.023076923076900003	0.0285714285714		negative prediction		0.0
Q99436	1038996		0.00909090909091	0.05	0.0590909090909		negative prediction		0.0
Q9UBX1	1038996	0.00454545454545	0.0409090909091	0.0454545454545	0.0454545454545		negative prediction		0.0
Q9NR63	1038996			0.268181818182	0.259090909091		negative prediction		0.0
P22102	1038996	0.001	0.00454545454545	0.00909090909091	0.00909090909091		negative prediction		0.0
Q15759	1038996	0.05		0.04666666666669999	0.0769230769231		negative prediction		0.0
P00918	1038996	0.001	0.001	0.001	0.022222222222199998		negative prediction		0.0
O14746	1038996	0.204545454545					negative prediction		0.0
P23786	1038996		0.14615384615399998	0.00454545454545	0.001		negative prediction		0.0
O00459	1038996	0.001	0.001	0.001	0.001		negative prediction		0.0
P32238	1038996	0.0318181818182	0.0333333333333	0.035714285714300006	0.07272727272730001		negative prediction		0.0
P78527	1038996	0.001	0.001	0.001	0.001		negative prediction		0.0
P13945	1038996	0.0125	0.001	0.0333333333333	0.008333333333329999		negative prediction		0.0
Q9UM73	1038996	0.001	0.001	0.001	0.001		negative prediction		0.0
O14649	1038996		0.00625	0.001			negative prediction		0.0
Q00526	1038996	0.00454545454545	0.00909090909091	0.00909090909091	0.0125		negative prediction		0.0
P08686	1038996		0.001	0.001	0.001		negative prediction		0.0
P35998	1038996		0.0181818181818	0.04	0.0411764705882		negative prediction		0.0
P07510	1038996	0.0454545454545	0.0590909090909				negative prediction		0.0
P21728	1038996		0.025	0.0333333333333			negative prediction		0.0
P37023	1038996	0.001	0.01875	0.013636363636399999	0.013636363636399999		negative prediction		0.0
P43115	1038996	0.05	0.10625	0.158333333333	0.129411764706		negative prediction		0.0
P14867	1038996		0.052380952381				negative prediction		0.0
P11387	1038996		0.001	0.013333333333299998	0.08333333333330001		negative prediction		0.0
P00797	1038996	0.001	0.001	0.001	0.001		negative prediction		0.0
Q8IXJ6	1038996	0.001					negative prediction		0.0
P11142	1038996			0.140909090909			negative prediction		0.0
P62191	1038996		0.0181818181818	0.04	0.0411764705882		negative prediction		0.0
P24385	1038996	0.001	0.00666666666667	0.0125	0.00625		negative prediction		0.0
O00408	1038996	0.001	0.001	0.001	0.001		negative prediction		0.0
P42330	1038996	0.05	0.0625				negative prediction		0.0
Q16445	1038996	0.025					negative prediction		0.0
A5LHX3	1038996		0.00909090909091	0.05	0.0590909090909		negative prediction		0.0
Q13509	1038996			0.0375	0.042857142857099996		negative prediction		0.0
Q12866	1038996	0.00454545454545	0.001	0.001	0.01875		negative prediction		0.0
Q06418	1038996				0.00454545454545		negative prediction		0.0
P54646	1038996	0.00909090909091					negative prediction		0.0
P11802	1038996	0.001	0.001	0.001	0.001		negative prediction		0.0
Q9Y2R2	1038996			0.175	0.2375		negative prediction		0.0
Q04771	1038996	0.0272727272727	0.013636363636399999				negative prediction		0.0
P35499	1038996		0.0454545454545				negative prediction		0.0
Q15825	1038996			0.02	0.013636363636399999		negative prediction		0.0
P49286	1038996	0.133333333333	0.12142857142899999	0.126666666667	0.126666666667		negative prediction		0.0
P54289	1038996	0.013636363636399999	0.001	0.04375	0.0454545454545		negative prediction		0.0
P45983	1038996	0.00714285714286					negative prediction		0.0
P14324	1038996	0.0545454545455	0.001	0.00454545454545	0.00909090909091		negative prediction		0.0
O00329	1038996	0.001	0.001	0.001	0.001		negative prediction		0.0
P50281	1038996	0.15					negative prediction		0.0
P07339	1038996	0.00454545454545	0.00526315789474	0.001	0.005555555555560001		negative prediction		0.0
P28066	1038996		0.00909090909091	0.05	0.0590909090909		negative prediction		0.0
P08842	1038996	0.001	0.001	0.005555555555560001	0.001		negative prediction		0.0
P55036	1038996		0.0181818181818	0.04	0.0411764705882		negative prediction		0.0
P0DJD9	1038996	0.001	0.013636363636399999				negative prediction		0.0
Q00975	1038996	0.0818181818182					negative prediction		0.0
Q14524	1038996	0.001					negative prediction		0.0
P21554	1038996	0.0153846153846	0.022222222222199998				negative prediction		0.0
Q86TI2	1038996	0.005882352941180001	0.00909090909091	0.001	0.001		negative prediction		0.0
Q16739	1038996		0.001	0.001	0.00909090909091		negative prediction		0.0
O75874	1038996	0.001					negative prediction		0.0
P10275	1038996		0.001	0.001			negative prediction		0.0
Q8WUI4	1038996	0.0105263157895	0.00714285714286	0.00909090909091	0.02		negative prediction		0.0
P15328	1038996	0.001	0.013636363636399999	0.013636363636399999	0.013636363636399999		negative prediction		0.0
P51570	1038996				0.253846153846		negative prediction		0.0
Q9NY91	1038996	0.00454545454545	0.013636363636399999	0.013636363636399999	0.013636363636399999		negative prediction		0.0
P05106	1038996	0.05333333333330001	0.008333333333329999	0.00909090909091	0.05		negative prediction		0.0
P28845	1038996	0.02	0.022222222222199998	0.022222222222199998	0.0777777777778		negative prediction		0.0
Q92753	1038996			0.277777777778	0.34736842105300003		negative prediction		0.0
P22748	1038996	0.0272727272727	0.0411764705882	0.0352941176471	0.042857142857099996		negative prediction		0.0
Q9HCR9	1038996	0.00909090909091	0.0176470588235	0.0047619047619	0.0125		negative prediction		0.0
P27815	1038996	0.001	0.0285714285714				negative prediction		0.0
P56817	1038996	0.001	0.001	0.001	0.001		negative prediction		0.0
O60563	1038996	0.001	0.001	0.001	0.001		negative prediction		0.0
P07333	1038996	0.001	0.001	0.001	0.001		negative prediction		0.0
P60896	1038996		0.0181818181818	0.04	0.0411764705882		negative prediction		0.0
Q9NR97	1038996	0.001	0.001	0.0214285714286	0.01		negative prediction		0.0
Q08499	1038996	0.001					negative prediction		0.0
P50579	1038996	0.00454545454545	0.005882352941180001	0.001			negative prediction		0.0
P25098	1038996			0.116666666667	0.20625		negative prediction		0.0
P17980	1038996		0.0181818181818	0.04	0.0411764705882		negative prediction		0.0
P25787	1038996		0.00909090909091	0.05	0.0590909090909		negative prediction		0.0
Q9H3N8	1038996	0.001	0.001	0.001	0.001		negative prediction		0.0
Q99685	1038996	0.09375	0.15454545454500002		0.241176470588		negative prediction		0.0
Q9Y5Y9	1038996	0.00909090909091	0.05625	0.015	0.04375		negative prediction		0.0
P48730	1038996			0.0153846153846	0.023076923076900003		negative prediction		0.0
Q92769	1038996	0.025	0.01	0.001	0.001		negative prediction		0.0
Q9UNM6	1038996		0.0181818181818	0.04	0.0411764705882		negative prediction		0.0
P28222	1038996	0.001	0.001	0.001	0.001		negative prediction		0.0
Q9NZ45	1038996			0.06875	0.0416666666667		negative prediction		0.0
P11474	1038996	0.0315789473684	0.013636363636399999	0.01875	0.00454545454545		negative prediction		0.0
Q14973	1038996			0.0181818181818	0.0409090909091		negative prediction		0.0
P04745	1038996				0.06818181818180001		negative prediction		0.0
Q9NS75	1038996	0.001	0.00454545454545	0.001	0.0545454545455		negative prediction		0.0
O75582	1038996				0.290909090909		negative prediction		0.0
P51449	1038996	0.001	0.001	0.001			negative prediction		0.0
Q99808	1038996	0.001	0.00454545454545	0.001	0.00454545454545		negative prediction		0.0
Q9Y5Y6	1038996	0.001	0.001	0.001	0.001		negative prediction		0.0
P28907	1038996	0.001	0.001	0.001	0.001		negative prediction		0.0
Q09472	1038996	0.0318181818182	0.06818181818180001				negative prediction		0.0
O75376	1038996		0.10625				negative prediction		0.0
Q9UPY5	1038996		0.001	0.222727272727			negative prediction		0.0
Q15722	1038996	0.161111111111	0.20588235294100002	0.266666666667	0.35		negative prediction		0.0
P40238	1038996	0.1	0.0153846153846	0.02	0.02		negative prediction		0.0
O60218	1038996	0.0772727272727	0.163157894737	0.195454545455	0.23076923076900002		negative prediction		0.0
P35408	1038996	0.09230769230769999	0.12142857142899999	0.166666666667	0.125		negative prediction		0.0
P49721	1038996			0.23636363636399998	0.14444444444399998		negative prediction		0.0
O60341	1038996	0.00454545454545	0.00666666666667	0.026666666666700003	0.00666666666667		negative prediction		0.0
P06756	1038996	0.02		0.06875	0.0384615384615		negative prediction		0.0
P05023	1038996			0.00454545454545	0.001		negative prediction		0.0
Q13200	1038996		0.0181818181818	0.04	0.0411764705882		negative prediction		0.0
P08514	1038996	0.0285714285714	0.0214285714286		0.026666666666700003		negative prediction		0.0
Q9UQ49	1038996				0.145454545455		negative prediction		0.0
O95749	1038996		0.011111111111099999	0.0181818181818	0.00909090909091		negative prediction		0.0
Q07869	1038996			0.2	0.233333333333		negative prediction		0.0
Q8WWR8	1038996				0.001		negative prediction		0.0
Q9Y4D2	1038996	0.190909090909		0.3			negative prediction		0.0
Q03181	1038996			0.023076923076900003	0.025		negative prediction		0.0
P11511	1038996	0.08333333333330001	0.0409090909091	0.0642857142857	0.15		negative prediction		0.0
P31751	1038996	0.001	0.001	0.001	0.001		negative prediction		0.0
Q06187	1038996	0.001	0.001	0.001	0.001		negative prediction		0.0
P10826	1038996	0.0315789473684	0.0181818181818	0.04	0.05		negative prediction		0.0
P13866	1038996	0.001	0.001	0.001	0.001		negative prediction		0.0
P11926	1038996			0.0545454545455	0.046153846153800006		negative prediction		0.0
P18405	1038996	0.013636363636399999	0.035714285714300006	0.09375	0.07058823529410001		negative prediction		0.0
Q12884	1038996	0.00454545454545	0.001	0.001	0.001		negative prediction		0.0
Q13526	1038996			0.235294117647			negative prediction		0.0
Q13936	1038996	0.09375	0.145454545455				negative prediction		0.0
Q9UBS5	1038996	0.1	0.145454545455	0.277777777778	0.46153846153800004		negative prediction		0.0
Q9UNI1	1038996		0.0409090909091		0.218181818182		negative prediction		0.0
P21453	1038996	0.04375					negative prediction		0.0
P19634	1038996		0.001	0.001	0.001		negative prediction		0.0
Q13393	1038996	0.001	0.005882352941180001				negative prediction		0.0
P47989	1038996			0.0857142857143	0.0611111111111		negative prediction		0.0
P21802	1038996	0.001	0.001	0.001	0.001		negative prediction		0.0
P28223	1038996	0.001	0.011111111111099999	0.011111111111099999	0.011111111111099999		negative prediction		0.0
P46098	1038996	0.00526315789474	0.001	0.001	0.001		negative prediction		0.0
P42336	1038996	0.001	0.001	0.001	0.001		negative prediction		0.0
P30530	1038996		0.0153846153846	0.00714285714286	0.001		negative prediction		0.0
P42338	1038996	0.001	0.001	0.001	0.001		negative prediction		0.0
Q7Z2W7	1038996	0.00454545454545	0.022727272727299998	0.05	0.0454545454545		negative prediction		0.0
Q13882	1038996			0.0333333333333			negative prediction		0.0
P08069	1038996	0.001	0.001	0.001	0.001		negative prediction		0.0
P07900	1038996	0.001	0.05				negative prediction		0.0
P05093	1038996	0.00714285714286	0.0153846153846	0.001	0.0142857142857		negative prediction		0.0
Q04760	1038996			0.21			negative prediction		0.0
P34903	1038996	0.0176470588235	0.00666666666667	0.0125			negative prediction		0.0
Q9BUB5	1038996	0.001	0.001	0.001	0.001		negative prediction		0.0
P08311	1038996			0.76				positive prediction	0.0
O00206	1038996		0.06	0.00952380952381			negative prediction		0.0
P16083	1038996	0.07142857142860001					negative prediction		0.0
P06865	1038996			0.00454545454545	0.0588235294118		negative prediction		0.0
Q96KQ7	1038996	0.001	0.001	0.001	0.044444444444399996		negative prediction		0.0
Q9Y3R4	1038996				0.0909090909091		negative prediction		0.0
Q9H228	1038996	0.0214285714286	0.09				negative prediction		0.0
Q13946	1038996	0.001					negative prediction		0.0
Q96EB6	1038996	0.00454545454545					negative prediction		0.0
P11021	1038996			0.001			negative prediction		0.0
P04626	1038996	0.001	0.001	0.001	0.001		negative prediction		0.0
P00747	1038996	0.015	0.001	0.001	0.001		negative prediction		0.0
P22303	1038996	0.09230769230769999	0.044444444444399996	0.0333333333333	0.044444444444399996		negative prediction		0.0
P28472	1038996	0.00714285714286	0.0153846153846	0.023076923076900003	0.00625		negative prediction		0.0
O43614	1038996	0.001	0.011111111111099999	0.001	0.001		negative prediction		0.0
O43613	1038996	0.001					negative prediction		0.0
Q15746	1038996	0.0318181818182					negative prediction		0.0
P00533	1038996	0.001	0.001	0.001	0.001		negative prediction		0.0
P10145	1038996	0.35	0.327272727273				negative prediction		0.0
Q02127	1038996	0.1	0.0866666666667	0.0571428571429	0.0470588235294		negative prediction		0.0
P19784	1038996	0.02	0.035714285714300006	0.05	0.046153846153800006		negative prediction		0.0
P08575	1038996		0.0411764705882	0.184615384615			negative prediction		0.0
Q9Y5Y4	1038996	0.001	0.0181818181818	0.0166666666667	0.001		negative prediction		0.0
P35367	1038996	0.18333333333299998	0.117647058824	0.07333333333330001	0.0538461538462		negative prediction		0.0
O76083	1038996	0.001	0.001	0.001	0.001		negative prediction		0.0
P18507	1038996	0.046153846153800006	0.011764705882399999	0.0153846153846	0.0277777777778		negative prediction		0.0
P52895	1038996	0.001		0.115	0.159090909091		negative prediction		0.0
P21917	1038996	0.00714285714286	0.001	0.001	0.001		negative prediction		0.0
P42261	1038996		0.241176470588	0.225	0.23636363636399998		negative prediction		0.0
P53667	1038996		0.001	0.00909090909091	0.001		negative prediction		0.0
P10696	1038996			0.35454545454499997			negative prediction		0.0
Q9H244	1038996	0.001	0.001	0.001	0.001		negative prediction		0.0
O14920	1038996	0.001	0.001	0.001	0.001		negative prediction		0.0
P49336	1038996		0.001	0.001	0.00625		negative prediction		0.0
P10619	1038996	0.02	0.00909090909091	0.005			negative prediction		0.0
P49327	1038996	0.001	0.00454545454545				negative prediction		0.0
Q13153	1038996			0.0125			negative prediction		0.0
Q99571	1038996				0.18888888888900002		negative prediction		0.0
P43166	1038996	0.001	0.0235294117647	0.05	0.046153846153800006		negative prediction		0.0
P14061	1038996	0.02	0.013333333333299998	0.001	0.001		negative prediction		0.0
P35348	1038996	0.001	0.00714285714286	0.008333333333329999	0.001		negative prediction		0.0
P43354	1038996		0.001	0.001	0.001		negative prediction		0.0
P61073	1038996	0.001	0.00909090909091	0.001	0.00952380952381		negative prediction		0.0
P00915	1038996	0.001	0.001	0.001	0.001		negative prediction		0.0
P28065	1038996	0.00454545454545	0.001	0.00454545454545	0.001		negative prediction		0.0
P30926	1038996	0.0642857142857					negative prediction		0.0
O95470	1038996		0.0363636363636	0.06818181818180001	0.190909090909		negative prediction		0.0
P08913	1038996	0.00769230769231					negative prediction		0.0
Q96NT5	1038996		0.001	0.001	0.001		negative prediction		0.0
P15428	1038996	0.013636363636399999	0.001	0.001			negative prediction		0.0
P08631	1038996		0.001	0.001	0.005		negative prediction		0.0
Q16790	1038996	0.001	0.0181818181818	0.011111111111099999	0.011111111111099999		negative prediction		0.0
Q92793	1038996	0.00909090909091	0.08947368421049999				negative prediction		0.0
P13631	1038996	0.022222222222199998	0.02	0.0333333333333	0.04375		negative prediction		0.0
Q13164	1038996			0.08461538461539998	0.0555555555556		negative prediction		0.0
P50750	1038996	0.001	0.001	0.001	0.001		negative prediction		0.0
Q16186	1038996		0.0181818181818	0.04	0.0411764705882		negative prediction		0.0
Q9Y5S8	1038996			0.2			negative prediction		0.0
Q13133	1038996	0.00625	0.013333333333299998	0.05333333333330001	0.075		negative prediction		0.0
P25103	1038996	0.025	0.03	0.0363636363636	0.01		negative prediction		0.0
P19099	1038996	0.001	0.001	0.001	0.001		negative prediction		0.0
P07686	1038996			0.0181818181818	0.02		negative prediction		0.0
P43351	1038996			0.24615384615400002	0.12307692307700001		negative prediction		0.0
Q08209	1038996		0.001	0.001	0.013636363636399999		negative prediction		0.0
P36897	1038996	0.001	0.013333333333299998	0.001	0.001		negative prediction		0.0
P27487	1038996	0.001	0.001	0.001	0.011111111111099999		negative prediction		0.0
P0DMS9	1038996	0.0181818181818	0.0470588235294	0.0409090909091	0.0363636363636		negative prediction		0.0
P24941	1038996	0.001	0.02	0.011111111111099999	0.011111111111099999		negative prediction		0.0
P00374	1038996	0.001	0.005882352941180001	0.00714285714286	0.001		negative prediction		0.0
P28221	1038996	0.001	0.001	0.0125	0.00666666666667		negative prediction		0.0
P31213	1038996	0.1	0.114285714286	0.0857142857143	0.11875		negative prediction		0.0
P04798	1038996		0.00454545454545	0.0318181818182	0.0153846153846		negative prediction		0.0
Q8TDU6	1038996	0.00625	0.042857142857099996				negative prediction		0.0
Q04759	1038996	0.001	0.00909090909091	0.001			negative prediction		0.0
P04629	1038996	0.001	0.001	0.001	0.001		negative prediction		0.0
Q14790	1038996	0.00454545454545	0.00454545454545	0.00454545454545	0.05		negative prediction		0.0
Q13177	1038996		0.075				negative prediction		0.0
P23284	1038996				0.013636363636399999		negative prediction		0.0
Q9UKE5	1038996	0.001	0.001	0.00714285714286	0.00769230769231		negative prediction		0.0
Q09428	1038996			0.240909090909	0.177272727273		negative prediction		0.0
P08254	1038996	0.01875	0.001	0.026666666666700003	0.046153846153800006		negative prediction		0.0
P27338	1038996	0.001	0.001				negative prediction		0.0
O96017	1038996		0.001	0.001	0.001		negative prediction		0.0
P40306	1038996		0.0318181818182	0.0545454545455	0.035		negative prediction		0.0
P00749	1038996	0.001	0.001	0.001	0.001		negative prediction		0.0
P09960	1038996	0.0235294117647	0.0294117647059	0.035714285714300006	0.0307692307692		negative prediction		0.0
P11309	1038996	0.001	0.001	0.001	0.001		negative prediction		0.0
P00750	1038996			0.005882352941180001	0.005882352941180001		negative prediction		0.0
P29371	1038996	0.135714285714	0.1	0.192857142857	0.184615384615		negative prediction		0.0
P41597	1038996	0.001	0.001	0.001	0.001		negative prediction		0.0
P22894	1038996	0.0166666666667	0.0411764705882	0.0375	0.04		negative prediction		0.0
Q9Y468	1038996			0.001			negative prediction		0.0
P06239	1038996	0.001	0.0142857142857	0.001	0.001		negative prediction		0.0
P02708	1038996	0.0285714285714	0.07058823529410001				negative prediction		0.0
P21452	1038996	0.001	0.0352941176471	0.0375	0.115384615385		negative prediction		0.0
P62942	1038996	0.0047619047619	0.00454545454545	0.001	0.001		negative prediction		0.0
Q12908	1038996	0.001	0.001	0.001	0.001		negative prediction		0.0
Q9UBF8	1038996	0.00666666666667	0.001	0.001	0.001		negative prediction		0.0
P14679	1038996		0.01875	0.159090909091	0.313636363636		negative prediction		0.0
P62333	1038996		0.0181818181818	0.04	0.0411764705882		negative prediction		0.0
Q08881	1038996	0.0153846153846	0.001	0.001	0.001		negative prediction		0.0
Q9UKV0	1038996	0.001	0.001	0.001	0.0333333333333		negative prediction		0.0
P28070	1038996		0.00909090909091	0.05	0.0590909090909		negative prediction		0.0
P30531	1038996			0.109090909091	0.085		negative prediction		0.0
P04035	1038996	0.00909090909091	0.00909090909091	0.0545454545455	0.023076923076900003		negative prediction		0.0
O43451	1038996	0.001	0.00526315789474	0.0590909090909	0.07333333333330001		negative prediction		0.0
P11362	1038996		0.005882352941180001				negative prediction		0.0
P56524	1038996	0.00666666666667	0.013333333333299998	0.0363636363636	0.03		negative prediction		0.0
P20292	1038996	0.001	0.001	0.001	0.001		negative prediction		0.0
P53582	1038996	0.18	0.022727272727299998	0.171428571429	0.12307692307700001		negative prediction		0.0
Q14432	1038996	0.00666666666667	0.001	0.00666666666667	0.001		negative prediction		0.0
P68400	1038996	0.00666666666667	0.026666666666700003	0.0285714285714	0.05		negative prediction		0.0
P80192	1038996	0.0909090909091					negative prediction		0.0
O43570	1038996	0.00909090909091	0.001	0.02	0.022222222222199998		negative prediction		0.0
P35372	1038996	0.0333333333333	0.0153846153846				negative prediction		0.0
O43194	16506			0.00909090909091	0.00454545454545		negative prediction		0.0
P49019	16506				0.10454545454500001		negative prediction		0.0
P27361	16506	0.23636363636399998	0.277272727273	0.263157894737			negative prediction		0.0
Q59H18	16506			0.00454545454545	0.0272727272727		negative prediction		0.0
P30968	16506				0.011764705882399999		negative prediction		0.0
P51812	16506		0.10952380952400001				negative prediction		0.0
O43193	16506		0.00909090909091		0.0181818181818		negative prediction		0.0
O43924	16506	0.00909090909091	0.022222222222199998				negative prediction		0.0
Q9BY41	16506		0.0166666666667	0.011111111111099999			negative prediction		0.0
P49720	16506			0.00454545454545	0.013636363636399999		negative prediction		0.0
P41143	16506				0.011111111111099999		negative prediction		0.0
P36544	16506			0.05333333333330001	0.01875		negative prediction		0.0
Q9NWZ3	16506	0.001	0.025	0.00769230769231			negative prediction		0.0
P43235	16506			0.001	0.00909090909091		negative prediction		0.0
P41146	16506		0.001	0.008333333333329999			negative prediction		0.0
O14684	16506	0.0625	0.0692307692308				negative prediction		0.0
O15264	16506	0.16875					negative prediction		0.0
P31639	16506		0.013636363636399999		0.021052631578900003		negative prediction		0.0
P28074	16506	0.0772727272727	0.0380952380952				negative prediction		0.0
P17787	16506	0.05					negative prediction		0.0
Q13315	16506		0.0318181818182				negative prediction		0.0
Q15858	16506		0.061538461538500004				negative prediction		0.0
P39900	16506	0.05	0.06				negative prediction		0.0
O00444	16506			0.252380952381			negative prediction		0.0
P43119	16506			0.001			negative prediction		0.0
P47869	16506		0.315384615385				negative prediction		0.0
Q99250	16506			0.11875			negative prediction		0.0
P18825	16506	0.035714285714300006					negative prediction		0.0
P43405	16506				0.011111111111099999		negative prediction		0.0
P51679	16506	0.011764705882399999	0.0375	0.07333333333330001			negative prediction		0.0
P43681	16506	0.011764705882399999					negative prediction		0.0
Q15008	16506			0.001	0.005882352941180001		negative prediction		0.0
P21918	16506		0.0142857142857	0.0285714285714	0.035714285714300006		negative prediction		0.0
P08253	16506				0.133333333333		negative prediction		0.0
P60900	16506			0.00454545454545	0.013636363636399999		negative prediction		0.0
P34995	16506	0.0909090909091	0.0909090909091				negative prediction		0.0
P28702	16506	0.001					negative prediction		0.0
Q9NTG7	16506		0.001				negative prediction		0.0
P04062	16506			0.123529411765	0.171428571429		negative prediction		0.0
O00231	16506			0.001	0.005882352941180001		negative prediction		0.0
O15554	16506		0.00909090909091		0.0307692307692		negative prediction		0.0
P27986	16506	0.001			0.0166666666667		negative prediction		0.0
P32239	16506	0.07272727272730001	0.065		0.484615384615		negative prediction		0.0
P20839	16506				0.001		negative prediction		0.0
P15056	16506			0.0333333333333			negative prediction		0.0
P32297	16506	0.05					negative prediction		0.0
P25105	16506	0.0363636363636	0.06666666666669999				negative prediction		0.0
P03956	16506				0.0272727272727		negative prediction		0.0
O75460	16506	0.013636363636399999					negative prediction		0.0
Q07001	16506				0.175		negative prediction		0.0
P00742	16506	0.044444444444399996	0.01	0.06666666666669999	0.001		negative prediction		0.0
P51665	16506			0.001	0.005882352941180001		negative prediction		0.0
Q9Y271	16506		0.0294117647059	0.0181818181818	0.0363636363636		negative prediction		0.0
P08183	16506	0.06666666666669999					negative prediction		0.0
P16234	16506		0.05333333333330001				negative prediction		0.0
P10827	16506	0.0125		0.04666666666669999	0.0588235294118		negative prediction		0.0
Q02750	16506				0.0789473684211		negative prediction		0.0
Q9UBN7	16506			0.022222222222199998	0.06666666666669999		negative prediction		0.0
P09211	16506			0.01			negative prediction		0.0
P14780	16506	0.013333333333299998					negative prediction		0.0
P13726	16506	0.00909090909091					negative prediction		0.0
P41180	16506	0.0384615384615	0.0238095238095				negative prediction		0.0
Q13451	16506			0.001	0.013636363636399999		negative prediction		0.0
Q5S007	16506	0.0285714285714					negative prediction		0.0
Q04828	16506			0.109090909091			negative prediction		0.0
P25788	16506			0.00454545454545	0.013636363636399999		negative prediction		0.0
P53671	16506	0.001	0.00909090909091	0.001	0.013636363636399999		negative prediction		0.0
Q15139	16506		0.109090909091	0.105263157895	0.0789473684211		negative prediction		0.0
P08648	16506		0.0545454545455	0.0333333333333	0.0785714285714		negative prediction		0.0
P08588	16506			0.001	0.005882352941180001		negative prediction		0.0
Q99460	16506			0.001	0.005882352941180001		negative prediction		0.0
P11230	16506	0.013636363636399999			0.15625		negative prediction		0.0
P33032	16506				0.0470588235294		negative prediction		0.0
Q13639	16506	0.013636363636399999					negative prediction		0.0
P42226	16506		0.00909090909091	0.00454545454545			negative prediction		0.0
P23975	16506		0.0454545454545		0.0333333333333		negative prediction		0.0
Q15465	16506				0.113636363636		negative prediction		0.0
Q14994	16506	0.001		0.011111111111099999			negative prediction		0.0
P30411	16506				0.0636363636364		negative prediction		0.0
Q7L7X3	16506		0.1				negative prediction		0.0
P05186	16506			0.36			negative prediction		0.0
Q9UQL6	16506	0.001	0.00769230769231		0.001		negative prediction		0.0
Q9UHL4	16506	0.001	0.001				negative prediction		0.0
Q9BWU1	16506				0.0454545454545		negative prediction		0.0
Q08752	16506			0.001	0.001		negative prediction		0.0
P43088	16506	0.00909090909091	0.00909090909091	0.0272727272727	0.042857142857099996		negative prediction		0.0
P43686	16506			0.001	0.005882352941180001		negative prediction		0.0
Q9Y233	16506	0.001	0.022222222222199998				negative prediction		0.0
Q9NYY3	16506	0.001					negative prediction		0.0
P31645	16506			0.011111111111099999	0.022222222222199998		negative prediction		0.0
P35354	16506				0.0333333333333		negative prediction		0.0
P48556	16506			0.001	0.005882352941180001		negative prediction		0.0
P51681	16506	0.001	0.001	0.008333333333329999	0.001		negative prediction		0.0
P04183	16506			0.0272727272727	0.0190476190476		negative prediction		0.0
Q8TAA3	16506			0.00454545454545	0.013636363636399999		negative prediction		0.0
Q99720	16506		0.011764705882399999				negative prediction		0.0
P28062	16506	0.013636363636399999	0.0272727272727	0.0318181818182	0.0318181818182		negative prediction		0.0
P41968	16506	0.02					negative prediction		0.0
Q96DB2	16506		0.00769230769231	0.005882352941180001	0.02		negative prediction		0.0
P42684	16506	0.0142857142857	0.022727272727299998	0.04666666666669999	0.05		negative prediction		0.0
P29274	16506	0.00909090909091	0.011111111111099999		0.011111111111099999		negative prediction		0.0
Q96RI1	16506		0.04				negative prediction		0.0
P08172	16506	0.005555555555560001					negative prediction		0.0
P21964	16506				0.013636363636399999		negative prediction		0.0
Q16584	16506		0.07272727272730001				negative prediction		0.0
P43490	16506	0.001		0.001			negative prediction		0.0
P32754	16506	0.00454545454545					negative prediction		0.0
P12931	16506			0.0888888888889			negative prediction		0.0
Q13547	16506		0.001				negative prediction		0.0
O14818	16506			0.00454545454545	0.013636363636399999		negative prediction		0.0
P35218	16506		0.035				negative prediction		0.0
P47901	16506		0.0411764705882				negative prediction		0.0
P20309	16506		0.0153846153846				negative prediction		0.0
P62195	16506			0.001	0.005882352941180001		negative prediction		0.0
P08246	16506	0.013333333333299998	0.08461538461539998	0.108333333333			negative prediction		0.0
P23946	16506	0.0769230769231					negative prediction		0.0
P53778	16506	0.044444444444399996					negative prediction		0.0
P22455	16506	0.001	0.001	0.0307692307692	0.0272727272727		negative prediction		0.0
P25789	16506			0.00454545454545	0.013636363636399999		negative prediction		0.0
P25929	16506	0.0470588235294					negative prediction		0.0
Q13546	16506			0.223076923077	0.223076923077		negative prediction		0.0
P05164	16506		0.0181818181818				negative prediction		0.0
Q969S8	16506		0.001				negative prediction		0.0
Q05901	16506			0.00909090909091	0.001		negative prediction		0.0
O43174	16506	0.00454545454545					negative prediction		0.0
Q9Y5N1	16506	0.001	0.001	0.00769230769231	0.001		negative prediction		0.0
O75164	16506				0.133333333333		negative prediction		0.0
Q07973	16506	0.0125		0.0363636363636			negative prediction		0.0
O00232	16506			0.001	0.005882352941180001		negative prediction		0.0
P23443	16506	0.001					negative prediction		0.0
P62937	16506		0.114285714286	0.0954545454545			negative prediction		0.0
P28072	16506			0.00454545454545	0.013636363636399999		negative prediction		0.0
Q15349	16506			0.0181818181818	0.0181818181818		negative prediction		0.0
Q6V1X1	16506	0.0166666666667	0.005555555555560001				negative prediction		0.0
P25786	16506			0.00454545454545	0.013636363636399999		negative prediction		0.0
P07948	16506		0.011764705882399999				negative prediction		0.0
P34972	16506		0.022222222222199998				negative prediction		0.0
P51160	16506	0.00909090909091	0.07058823529410001	0.0318181818182	0.0384615384615		negative prediction		0.0
Q14654	16506				0.177272727273		negative prediction		0.0
Q8TBX8	16506			0.0272727272727	0.0363636363636		negative prediction		0.0
Q9Y618	16506		0.05333333333330001				negative prediction		0.0
Q9GZT9	16506	0.0388888888889		0.0571428571429			negative prediction		0.0
P37231	16506	0.05		0.07			negative prediction		0.0
Q9Y2D0	16506		0.0352941176471				negative prediction		0.0
O43242	16506			0.001	0.005882352941180001		negative prediction		0.0
Q08345	16506	0.0352941176471		0.125			negative prediction		0.0
O15111	16506			0.0157894736842	0.00909090909091		negative prediction		0.0
P04278	16506				0.001		negative prediction		0.0
Q12879	16506			0.08			negative prediction		0.0
Q99436	16506			0.00454545454545	0.013636363636399999		negative prediction		0.0
Q9UBX1	16506		0.022727272727299998	0.013636363636399999	0.013636363636399999		negative prediction		0.0
Q15759	16506	0.125					negative prediction		0.0
P00918	16506	0.00769230769231					negative prediction		0.0
P23786	16506			0.06818181818180001			negative prediction		0.0
P32238	16506	0.0590909090909	0.0555555555556		0.0454545454545		negative prediction		0.0
P13945	16506	0.00625	0.001	0.001	0.001		negative prediction		0.0
Q00526	16506			0.0636363636364	0.0625		negative prediction		0.0
P35998	16506			0.001	0.005882352941180001		negative prediction		0.0
P07510	16506	0.00909090909091					negative prediction		0.0
P37023	16506	0.0409090909091	0.03125	0.0363636363636	0.0363636363636		negative prediction		0.0
P00797	16506		0.001	0.02	0.001		negative prediction		0.0
P62191	16506			0.001	0.005882352941180001		negative prediction		0.0
P42330	16506	0.0888888888889					negative prediction		0.0
A5LHX3	16506			0.00454545454545	0.013636363636399999		negative prediction		0.0
Q12866	16506		0.03125		0.1		negative prediction		0.0
P54646	16506	0.06818181818180001					negative prediction		0.0
Q9Y2R2	16506			0.14375	0.175		negative prediction		0.0
Q04771	16506	0.0181818181818	0.0409090909091				negative prediction		0.0
P35499	16506		0.001				negative prediction		0.0
Q15825	16506			0.00666666666667			negative prediction		0.0
P54289	16506			0.0125	0.00454545454545		negative prediction		0.0
O00329	16506		0.0181818181818	0.001	0.008333333333329999		negative prediction		0.0
P20618	16506			0.00769230769231	0.0411764705882		negative prediction		0.0
P07339	16506	0.00909090909091					negative prediction		0.0
P28066	16506			0.00454545454545	0.013636363636399999		negative prediction		0.0
P55036	16506			0.001	0.005882352941180001		negative prediction		0.0
P0DJD9	16506			0.00909090909091	0.00454545454545		negative prediction		0.0
Q16739	16506		0.0777777777778	0.0318181818182	0.0454545454545		negative prediction		0.0
O75874	16506		0.001	0.001			negative prediction		0.0
P10275	16506	0.001					negative prediction		0.0
Q8WUI4	16506	0.00526315789474	0.001		0.01		negative prediction		0.0
P51570	16506				0.115384615385		negative prediction		0.0
P05106	16506		0.001	0.001	0.02		negative prediction		0.0
P28845	16506	0.06	0.0333333333333	0.0777777777778	0.06666666666669999		negative prediction		0.0
Q92753	16506			0.0555555555556	0.047368421052599995		negative prediction		0.0
Q9HCR9	16506	0.00454545454545	0.001	0.047619047619	0.00625		negative prediction		0.0
P56817	16506			0.011111111111099999			negative prediction		0.0
P60896	16506			0.001	0.005882352941180001		negative prediction		0.0
Q9NR97	16506				0.001		negative prediction		0.0
P25098	16506			0.0722222222222	0.1		negative prediction		0.0
P17980	16506			0.001	0.005882352941180001		negative prediction		0.0
P25787	16506			0.00454545454545	0.013636363636399999		negative prediction		0.0
Q99685	16506	0.0125	0.0272727272727		0.0176470588235		negative prediction		0.0
Q9Y5Y9	16506		0.10625	0.065	0.0875		negative prediction		0.0
Q9UNM6	16506			0.001	0.005882352941180001		negative prediction		0.0
Q14973	16506			0.00454545454545	0.00454545454545		negative prediction		0.0
Q9NS75	16506			0.013636363636399999	0.0181818181818		negative prediction		0.0
O75582	16506				0.0409090909091		negative prediction		0.0
P51449	16506		0.0142857142857				negative prediction		0.0
Q99808	16506	0.001	0.00454545454545	0.00454545454545	0.00454545454545		negative prediction		0.0
P28907	16506		0.00454545454545	0.013333333333299998	0.0142857142857		negative prediction		0.0
Q09472	16506	0.001	0.0363636363636				negative prediction		0.0
O75376	16506		0.001				negative prediction		0.0
Q9UPY5	16506			0.013636363636399999			negative prediction		0.0
P40238	16506	0.06666666666669999					negative prediction		0.0
O60218	16506	0.001	0.0105263157895	0.0590909090909			negative prediction		0.0
P35408	16506	0.0769230769231					negative prediction		0.0
P49721	16506			0.0363636363636			negative prediction		0.0
P06756	16506		0.0153846153846	0.01875	0.00769230769231		negative prediction		0.0
Q13200	16506			0.001	0.005882352941180001		negative prediction		0.0
P08514	16506				0.013333333333299998		negative prediction		0.0
Q9UQ49	16506				0.022727272727299998		negative prediction		0.0
Q07869	16506			0.022222222222199998	0.0555555555556		negative prediction		0.0
Q9Y4D2	16506	0.0181818181818		0.0352941176471			negative prediction		0.0
Q03181	16506		0.001	0.001	0.001		negative prediction		0.0
P11926	16506			0.00454545454545			negative prediction		0.0
Q13526	16506			0.35294117647100004			negative prediction		0.0
Q13936	16506		0.05				negative prediction		0.0
Q9UBS5	16506		0.00909090909091		0.023076923076900003		negative prediction		0.0
Q9UNI1	16506		0.001		0.001		negative prediction		0.0
Q13393	16506		0.001				negative prediction		0.0
P47989	16506			0.07142857142860001	0.127777777778		negative prediction		0.0
P21802	16506		0.0125	0.04375			negative prediction		0.0
P28223	16506	0.023076923076900003					negative prediction		0.0
P30530	16506		0.0538461538462	0.0285714285714	0.06		negative prediction		0.0
P42338	16506		0.00714285714286	0.001			negative prediction		0.0
P08069	16506			0.00909090909091	0.001		negative prediction		0.0
Q04760	16506			0.06			negative prediction		0.0
Q9BUB5	16506	0.0153846153846	0.0454545454545	0.107142857143	0.12		negative prediction		0.0
P08311	16506			0.133333333333			negative prediction		0.0
O00206	16506		0.013333333333299998	0.001			negative prediction		0.0
Q96KQ7	16506			0.0272727272727			negative prediction		0.0
Q9Y3R4	16506				0.00909090909091		negative prediction		0.0
Q9H228	16506	0.05	0.04				negative prediction		0.0
Q96EB6	16506	0.00454545454545					negative prediction		0.0
P04626	16506	0.0214285714286		0.0416666666667			negative prediction		0.0
P22303	16506		0.044444444444399996	0.0888888888889	0.12222222222200001		negative prediction		0.0
P28472	16506		0.330769230769				negative prediction		0.0
O43614	16506	0.0214285714286		0.022222222222199998	0.011111111111099999		negative prediction		0.0
Q15746	16506	0.00454545454545					negative prediction		0.0
P00533	16506	0.001	0.011111111111099999				negative prediction		0.0
Q02127	16506	0.025					negative prediction		0.0
P19784	16506	0.095	0.114285714286	0.157142857143	0.223076923077		negative prediction		0.0
P08575	16506		0.07058823529410001	0.09230769230769999			negative prediction		0.0
Q9Y5Y4	16506		0.0272727272727	0.05	0.0181818181818		negative prediction		0.0
P52895	16506		0.0181818181818				negative prediction		0.0
P21917	16506	0.00714285714286		0.01	0.001		negative prediction		0.0
P42261	16506		0.0176470588235		0.0181818181818		negative prediction		0.0
P53667	16506			0.00454545454545			negative prediction		0.0
Q9H244	16506		0.001	0.001	0.00769230769231		negative prediction		0.0
Q99571	16506				0.0611111111111		negative prediction		0.0
P35348	16506				0.046153846153800006		negative prediction		0.0
P61073	16506		0.00909090909091				negative prediction		0.0
P00915	16506				0.0555555555556		negative prediction		0.0
P28065	16506			0.00909090909091	0.00454545454545		negative prediction		0.0
P30926	16506	0.07142857142860001					negative prediction		0.0
O95470	16506			0.00909090909091	0.001		negative prediction		0.0
P08913	16506	0.115384615385					negative prediction		0.0
P15428	16506			0.011111111111099999			negative prediction		0.0
P08631	16506				0.005		negative prediction		0.0
Q16790	16506			0.0333333333333	0.0333333333333		negative prediction		0.0
Q92793	16506		0.0631578947368				negative prediction		0.0
Q13164	16506			0.130769230769	0.12222222222200001		negative prediction		0.0
Q16186	16506			0.001	0.005882352941180001		negative prediction		0.0
Q9Y5S8	16506			0.0777777777778			negative prediction		0.0
P25103	16506	0.008333333333329999		0.00909090909091	0.05		negative prediction		0.0
P34949	16506			0.315384615385			negative prediction		0.0
P07686	16506				0.001		negative prediction		0.0
P43351	16506			0.08461538461539998	0.08461538461539998		negative prediction		0.0
P27487	16506	0.001	0.001				negative prediction		0.0
Q8TDU6	16506	0.03125					negative prediction		0.0
P04629	16506	0.025	0.0333333333333				negative prediction		0.0
Q14790	16506		0.0272727272727				negative prediction		0.0
Q13177	16506		0.015				negative prediction		0.0
P23284	16506				0.001		negative prediction		0.0
Q9UKE5	16506	0.0181818181818	0.0590909090909	0.042857142857099996	0.115384615385		negative prediction		0.0
P08254	16506	0.00625	0.0142857142857				negative prediction		0.0
P40306	16506			0.00909090909091	0.01		negative prediction		0.0
P00750	16506			0.052941176470599996	0.0470588235294		negative prediction		0.0
P41597	16506	0.005882352941180001	0.001	0.001	0.001		negative prediction		0.0
Q9UBF8	16506	0.013333333333299998	0.0285714285714	0.0333333333333	0.036842105263199997		negative prediction		0.0
P14679	16506			0.00909090909091			negative prediction		0.0
P62333	16506			0.001	0.005882352941180001		negative prediction		0.0
Q9UKV0	16506	0.001	0.001	0.0153846153846			negative prediction		0.0
P28070	16506			0.00454545454545	0.013636363636399999		negative prediction		0.0
P30531	16506			0.00454545454545			negative prediction		0.0
P04035	16506		0.022727272727299998	0.0181818181818	0.023076923076900003		negative prediction		0.0
O43451	16506			0.0590909090909			negative prediction		0.0
P56524	16506	0.001	0.013333333333299998	0.00909090909091	0.01		negative prediction		0.0
P20292	16506		0.001	0.00769230769231	0.001		negative prediction		0.0
P53582	16506			0.042857142857099996			negative prediction		0.0
P68400	16506				0.111111111111		negative prediction		0.0
O43570	16506	0.0545454545455	0.04				negative prediction		0.0
P31644	138661	0.005555555555560001					negative prediction		0.0
O43194	138661	0.001	0.001	0.001	0.00909090909091		negative prediction		0.0
P14920	138661			0.008333333333329999	0.0142857142857		negative prediction		0.0
P49019	138661			0.00454545454545	0.00454545454545		negative prediction		0.0
P27361	138661	0.001	0.0272727272727	0.08947368421049999			negative prediction		0.0
Q59H18	138661	0.001	0.00454545454545	0.001	0.00454545454545		negative prediction		0.0
P30968	138661			0.001			negative prediction		0.0
P51812	138661		0.0238095238095				negative prediction		0.0
O43193	138661	0.001	0.00909090909091	0.0047619047619			negative prediction		0.0
O43924	138661	0.001	0.001				negative prediction		0.0
Q9BY41	138661	0.001					negative prediction		0.0
P15538	138661		0.001				negative prediction		0.0
P49720	138661		0.001	0.00454545454545	0.00909090909091		negative prediction		0.0
P36544	138661	0.026666666666700003	0.04	0.02	0.00625		negative prediction		0.0
P06276	138661		0.0736842105263	0.12222222222200001			negative prediction		0.0
P14207	138661		0.001	0.001	0.001		negative prediction		0.0
P08581	138661	0.001					negative prediction		0.0
P43235	138661	0.011764705882399999					negative prediction		0.0
Q15393	138661			0.001	0.001		negative prediction		0.0
O14684	138661	0.00625		0.013333333333299998	0.001		negative prediction		0.0
O15264	138661	0.025	0.00625	0.00714285714286	0.001		negative prediction		0.0
P11509	138661		0.001	0.001	0.001		negative prediction		0.0
Q96S37	138661	0.00625	0.001	0.0125			negative prediction		0.0
P28074	138661		0.0047619047619	0.0125	0.05		negative prediction		0.0
P17787	138661	0.08125					negative prediction		0.0
Q15858	138661	0.0166666666667					negative prediction		0.0
P29275	138661	0.001					negative prediction		0.0
P39900	138661	0.00714285714286	0.001	0.001			negative prediction		0.0
P17252	138661	0.00625	0.02	0.0125	0.025		negative prediction		0.0
O00444	138661			0.171428571429			negative prediction		0.0
P43119	138661	0.0142857142857	0.022727272727299998	0.0125	0.001		negative prediction		0.0
P11473	138661		0.0384615384615				negative prediction		0.0
P21860	138661		0.001				negative prediction		0.0
P47869	138661		0.00769230769231				negative prediction		0.0
Q99250	138661			0.001			negative prediction		0.0
P43116	138661	0.022222222222199998					negative prediction		0.0
P18825	138661	0.157142857143					negative prediction		0.0
P51679	138661	0.005882352941180001	0.025	0.026666666666700003			negative prediction		0.0
P15121	138661				0.00666666666667		negative prediction		0.0
P25116	138661	0.001					negative prediction		0.0
P43681	138661	0.07647058823530001	0.052941176470599996				negative prediction		0.0
Q15008	138661		0.001	0.00666666666667	0.005882352941180001		negative prediction		0.0
P21918	138661			0.164285714286			negative prediction		0.0
O60674	138661	0.001	0.001	0.011111111111099999	0.001		negative prediction		0.0
P08253	138661				0.022222222222199998		negative prediction		0.0
P60900	138661		0.001	0.00454545454545	0.00909090909091		negative prediction		0.0
P34995	138661	0.00454545454545	0.001		0.0142857142857		negative prediction		0.0
P28702	138661	0.001	0.0105263157895	0.0181818181818	0.0181818181818		negative prediction		0.0
Q9NTG7	138661		0.001		0.001		negative prediction		0.0
P55212	138661		0.00769230769231				negative prediction		0.0
P04062	138661				0.114285714286		negative prediction		0.0
O00231	138661		0.001	0.00666666666667	0.005882352941180001		negative prediction		0.0
P48736	138661	0.0047619047619		0.001	0.001		negative prediction		0.0
O15554	138661	0.001	0.001		0.00769230769231		negative prediction		0.0
Q9HCG7	138661	0.001	0.001	0.001	0.001		negative prediction		0.0
P24557	138661		0.001	0.001	0.008333333333329999		negative prediction		0.0
Q99714	138661				0.011111111111099999		negative prediction		0.0
P02753	138661		0.001		0.001		negative prediction		0.0
P20839	138661	0.001		0.001	0.001		negative prediction		0.0
Q07820	138661	0.005	0.0153846153846				negative prediction		0.0
P14060	138661		0.001	0.001	0.001		negative prediction		0.0
Q13370	138661			0.035714285714300006	0.0190476190476		negative prediction		0.0
P32297	138661	0.172727272727					negative prediction		0.0
P25105	138661		0.0333333333333		0.0636363636364		negative prediction		0.0
O95718	138661		0.011764705882399999	0.0375	0.0375		negative prediction		0.0
P03956	138661	0.001	0.001	0.008333333333329999	0.001		negative prediction		0.0
O75460	138661	0.0181818181818		0.01	0.0190476190476		negative prediction		0.0
P04049	138661	0.00714285714286		0.00769230769231			negative prediction		0.0
Q07001	138661	0.0409090909091	0.15454545454500002		0.3375		negative prediction		0.0
P51665	138661		0.001	0.00666666666667	0.005882352941180001		negative prediction		0.0
P35368	138661	0.0571428571429			0.0538461538462		negative prediction		0.0
Q9Y271	138661	0.0318181818182	0.005882352941180001	0.013636363636399999	0.00454545454545		negative prediction		0.0
P16234	138661		0.04				negative prediction		0.0
Q16678	138661	0.00454545454545	0.03125				negative prediction		0.0
P10827	138661	0.00625	0.005882352941180001	0.001	0.0176470588235		negative prediction		0.0
Q02750	138661		0.00714285714286	0.001	0.00526315789474		negative prediction		0.0
O15303	138661			0.001	0.0307692307692		negative prediction		0.0
P09211	138661			0.001			negative prediction		0.0
P14780	138661		0.00769230769231		0.001		negative prediction		0.0
Q8TEK3	138661	0.001	0.001	0.001	0.001		negative prediction		0.0
P13726	138661	0.00454545454545	0.00666666666667				negative prediction		0.0
P20701	138661			0.001	0.001		negative prediction		0.0
P41180	138661	0.001	0.001				negative prediction		0.0
Q04828	138661	0.001	0.00666666666667	0.00909090909091			negative prediction		0.0
P25788	138661		0.001	0.00454545454545	0.00909090909091		negative prediction		0.0
P53671	138661	0.001	0.00909090909091	0.001	0.00454545454545		negative prediction		0.0
Q15139	138661		0.0818181818182	0.057894736842099996	0.121052631579		negative prediction		0.0
P08648	138661	0.001	0.00454545454545	0.001	0.001		negative prediction		0.0
P33981	138661	0.005882352941180001	0.00526315789474				negative prediction		0.0
Q13258	138661	0.001					negative prediction		0.0
Q99460	138661		0.001	0.00666666666667	0.005882352941180001		negative prediction		0.0
P12004	138661			0.001	0.001		negative prediction		0.0
P11230	138661	0.0772727272727	0.184615384615		0.2875		negative prediction		0.0
P33032	138661				0.0176470588235		negative prediction		0.0
Q13639	138661	0.00454545454545	0.00714285714286	0.0333333333333	0.0333333333333		negative prediction		0.0
P42226	138661		0.001	0.001			negative prediction		0.0
Q9H2J7	138661				0.00454545454545		negative prediction		0.0
P27695	138661			0.001			negative prediction		0.0
Q02763	138661	0.001	0.001	0.001			negative prediction		0.0
Q15465	138661				0.06818181818180001		negative prediction		0.0
P30411	138661		0.001		0.00909090909091		negative prediction		0.0
Q7L7X3	138661		0.3				negative prediction		0.0
P05186	138661		0.036842105263199997	0.06666666666669999			negative prediction		0.0
P04818	138661	0.001	0.001	0.001			negative prediction		0.0
Q9UQL6	138661	0.001	0.001	0.001	0.001		negative prediction		0.0
P35498	138661			0.00909090909091	0.0181818181818		negative prediction		0.0
P25025	138661			0.001	0.023076923076900003		negative prediction		0.0
Q9UHL4	138661	0.001	0.001		0.005555555555560001		negative prediction		0.0
Q9BWU1	138661				0.07272727272730001		negative prediction		0.0
Q08752	138661			0.00454545454545	0.001		negative prediction		0.0
P43088	138661	0.00454545454545	0.001	0.00909090909091	0.00714285714286		negative prediction		0.0
P43686	138661		0.001	0.00666666666667	0.005882352941180001		negative prediction		0.0
P47871	138661	0.00666666666667	0.001	0.0047619047619			negative prediction		0.0
P55157	138661	0.001	0.001	0.001	0.001		negative prediction		0.0
Q9NYY3	138661	0.001	0.001				negative prediction		0.0
P08709	138661			0.001	0.001		negative prediction		0.0
P35354	138661				0.011111111111099999		negative prediction		0.0
P48556	138661		0.001	0.00666666666667	0.005882352941180001		negative prediction		0.0
P51681	138661	0.01875	0.0363636363636	0.0166666666667	0.02		negative prediction		0.0
P04183	138661			0.001	0.001		negative prediction		0.0
Q8TAA3	138661		0.001	0.00454545454545	0.00909090909091		negative prediction		0.0
Q16539	138661		0.001				negative prediction		0.0
P52333	138661		0.001				negative prediction		0.0
P09619	138661		0.0294117647059	0.00714285714286			negative prediction		0.0
P28062	138661	0.00454545454545	0.00454545454545				negative prediction		0.0
P24530	138661			0.03125			negative prediction		0.0
P25024	138661	0.00909090909091	0.001	0.0181818181818			negative prediction		0.0
P41968	138661				0.001		negative prediction		0.0
Q96DB2	138661				0.001		negative prediction		0.0
Q9P1W9	138661	0.00769230769231					negative prediction		0.0
Q9NYK1	138661	0.001	0.00454545454545	0.001	0.013636363636399999		negative prediction		0.0
P42684	138661	0.001	0.001	0.013333333333299998	0.005555555555560001		negative prediction		0.0
O94759	138661				0.001		negative prediction		0.0
P43403	138661	0.00714285714286	0.00454545454545	0.005	0.0125		negative prediction		0.0
P10276	138661			0.001	0.001		negative prediction		0.0
Q8TDS4	138661	0.001		0.001			negative prediction		0.0
O95235	138661				0.001		negative prediction		0.0
O75899	138661		0.001	0.001			negative prediction		0.0
P08172	138661	0.25		0.233333333333			negative prediction		0.0
Q8N1Q1	138661			0.00666666666667	0.005882352941180001		negative prediction		0.0
P21964	138661	0.001	0.001	0.001	0.001		negative prediction		0.0
Q16584	138661	0.005882352941180001	0.00454545454545				negative prediction		0.0
P28335	138661	0.1					negative prediction		0.0
P43490	138661	0.001					negative prediction		0.0
P32754	138661	0.00454545454545	0.001	0.001	0.001		negative prediction		0.0
P12931	138661	0.013333333333299998		0.001			negative prediction		0.0
O14818	138661		0.001	0.00454545454545	0.00909090909091		negative prediction		0.0
P35218	138661		0.04				negative prediction		0.0
P47901	138661		0.011764705882399999				negative prediction		0.0
O60706	138661			0.0285714285714	0.001		negative prediction		0.0
P62195	138661		0.001	0.00666666666667	0.005882352941180001		negative prediction		0.0
P08246	138661	0.001	0.001		0.001		negative prediction		0.0
P49674	138661			0.0181818181818	0.0181818181818		negative prediction		0.0
P23946	138661	0.001					negative prediction		0.0
P22455	138661	0.013636363636399999		0.001	0.00909090909091		negative prediction		0.0
P40926	138661			0.00952380952381	0.001		negative prediction		0.0
P25789	138661		0.001	0.00454545454545	0.00909090909091		negative prediction		0.0
P30556	138661				0.0153846153846		negative prediction		0.0
Q16348	138661				0.001		negative prediction		0.0
P17516	138661				0.001		negative prediction		0.0
Q13546	138661			0.023076923076900003	0.023076923076900003		negative prediction		0.0
P05164	138661		0.00454545454545				negative prediction		0.0
Q969S8	138661			0.001	0.001		negative prediction		0.0
Q05901	138661			0.0272727272727			negative prediction		0.0
P19801	138661			0.001			negative prediction		0.0
Q8TDS5	138661		0.001	0.001	0.001		negative prediction		0.0
O43174	138661	0.001	0.001	0.013636363636399999	0.00454545454545		negative prediction		0.0
O76074	138661		0.0142857142857				negative prediction		0.0
Q9Y5N1	138661	0.00769230769231	0.023076923076900003	0.023076923076900003			negative prediction		0.0
O75164	138661				0.001		negative prediction		0.0
Q07973	138661	0.01875	0.0636363636364	0.0818181818182	0.07142857142860001		negative prediction		0.0
O00232	138661		0.001	0.00666666666667	0.005882352941180001		negative prediction		0.0
P62937	138661		0.0142857142857	0.013636363636399999			negative prediction		0.0
P54753	138661		0.00526315789474				negative prediction		0.0
P28072	138661		0.001	0.00454545454545	0.00909090909091		negative prediction		0.0
Q15349	138661			0.00909090909091	0.00909090909091		negative prediction		0.0
P41440	138661		0.001	0.001	0.001		negative prediction		0.0
Q6V1X1	138661			0.00454545454545			negative prediction		0.0
P25786	138661		0.001	0.00454545454545	0.00909090909091		negative prediction		0.0
Q13304	138661			0.001	0.0047619047619		negative prediction		0.0
P07948	138661		0.052941176470599996				negative prediction		0.0
P34972	138661		0.1				negative prediction		0.0
Q05655	138661			0.0105263157895	0.00714285714286		negative prediction		0.0
P51160	138661	0.001	0.001	0.013636363636399999	0.00769230769231		negative prediction		0.0
P20248	138661	0.0166666666667			0.001		negative prediction		0.0
Q14654	138661		0.0181818181818	0.00714285714286	0.0181818181818		negative prediction		0.0
O14965	138661		0.001	0.001	0.011111111111099999		negative prediction		0.0
Q8TBX8	138661			0.00454545454545	0.013636363636399999		negative prediction		0.0
P50052	138661	0.001	0.00666666666667	0.001	0.001		negative prediction		0.0
Q9Y618	138661		0.013333333333299998				negative prediction		0.0
Q9GZT9	138661	0.001	0.005882352941180001				negative prediction		0.0
P30518	138661		0.001	0.001	0.001		negative prediction		0.0
P48443	138661	0.001		0.00454545454545	0.00454545454545		negative prediction		0.0
Q9Y2D0	138661		0.005882352941180001				negative prediction		0.0
O43242	138661		0.001	0.00666666666667	0.005882352941180001		negative prediction		0.0
Q08345	138661	0.011764705882399999		0.001			negative prediction		0.0
P12268	138661	0.00526315789474	0.001				negative prediction		0.0
O15111	138661			0.001	0.0181818181818		negative prediction		0.0
P12821	138661	0.001			0.00769230769231		negative prediction		0.0
Q9Y2I1	138661	0.1	0.0809523809524		0.07272727272730001		negative prediction		0.0
P04278	138661				0.1		negative prediction		0.0
Q12879	138661			0.106666666667			negative prediction		0.0
P35968	138661	0.001	0.001	0.001	0.001		negative prediction		0.0
P25100	138661		0.035714285714300006	0.0384615384615	0.0214285714286		negative prediction		0.0
Q99436	138661		0.001	0.00454545454545	0.00909090909091		negative prediction		0.0
Q9UBX1	138661	0.001	0.001	0.001	0.001		negative prediction		0.0
Q9NR63	138661			0.00454545454545	0.00454545454545		negative prediction		0.0
P22102	138661	0.001	0.001	0.001	0.001		negative prediction		0.0
Q15759	138661	0.05		0.00666666666667	0.001		negative prediction		0.0
O14746	138661	0.013636363636399999					negative prediction		0.0
P23786	138661		0.001	0.001	0.013333333333299998		negative prediction		0.0
O00459	138661	0.001					negative prediction		0.0
P32238	138661	0.001		0.00714285714286	0.00454545454545		negative prediction		0.0
Q00526	138661	0.0181818181818	0.0181818181818	0.0318181818182	0.0125		negative prediction		0.0
P08686	138661		0.001	0.001	0.001		negative prediction		0.0
P35998	138661		0.001	0.00666666666667	0.005882352941180001		negative prediction		0.0
P07510	138661		0.168181818182				negative prediction		0.0
P37023	138661	0.00454545454545		0.00454545454545	0.00454545454545		negative prediction		0.0
P43115	138661			0.001	0.001		negative prediction		0.0
P11387	138661			0.00666666666667	0.0166666666667		negative prediction		0.0
P62191	138661		0.001	0.00666666666667	0.005882352941180001		negative prediction		0.0
P42330	138661	0.0555555555556					negative prediction		0.0
Q16445	138661	0.04375					negative prediction		0.0
A5LHX3	138661		0.001	0.00454545454545	0.00909090909091		negative prediction		0.0
Q12866	138661	0.00909090909091	0.0375	0.00714285714286	0.0125		negative prediction		0.0
Q06418	138661				0.00454545454545		negative prediction		0.0
P54646	138661	0.013636363636399999					negative prediction		0.0
P11802	138661	0.0153846153846	0.001		0.001		negative prediction		0.0
Q9Y2R2	138661			0.025	0.01875		negative prediction		0.0
Q04771	138661	0.0272727272727	0.013636363636399999				negative prediction		0.0
P35499	138661		0.00909090909091				negative prediction		0.0
Q15825	138661			0.05333333333330001	0.0409090909091		negative prediction		0.0
P54289	138661	0.00454545454545	0.00454545454545	0.001	0.013636363636399999		negative prediction		0.0
P45983	138661	0.0214285714286					negative prediction		0.0
P14324	138661	0.00909090909091	0.022727272727299998		0.001		negative prediction		0.0
O00329	138661		0.001		0.001		negative prediction		0.0
P20618	138661			0.10769230769200001	0.07058823529410001		negative prediction		0.0
P50281	138661	0.013636363636399999					negative prediction		0.0
P07339	138661	0.001		0.0470588235294			negative prediction		0.0
P28066	138661		0.001	0.00454545454545	0.00909090909091		negative prediction		0.0
P55036	138661		0.001	0.00666666666667	0.005882352941180001		negative prediction		0.0
P0DJD9	138661	0.001	0.001	0.001	0.001		negative prediction		0.0
P21554	138661	0.00769230769231					negative prediction		0.0
Q86TI2	138661	0.001	0.00454545454545				negative prediction		0.0
Q16739	138661		0.0333333333333	0.0181818181818	0.0181818181818		negative prediction		0.0
Q8WUI4	138661				0.001		negative prediction		0.0
P15328	138661	0.001	0.001	0.001	0.001		negative prediction		0.0
P51570	138661				0.0384615384615		negative prediction		0.0
Q9NY91	138661	0.0363636363636					negative prediction		0.0
P05106	138661		0.001	0.00909090909091			negative prediction		0.0
Q92753	138661			0.022222222222199998	0.0421052631579		negative prediction		0.0
P22748	138661	0.013636363636399999					negative prediction		0.0
Q9HCR9	138661	0.001	0.005882352941180001	0.0238095238095	0.06875		negative prediction		0.0
P56817	138661			0.044444444444399996			negative prediction		0.0
O60563	138661	0.00454545454545		0.001			negative prediction		0.0
P07333	138661	0.001			0.001		negative prediction		0.0
P60896	138661		0.001	0.00666666666667	0.005882352941180001		negative prediction		0.0
Q9NR97	138661	0.001	0.001	0.001	0.001		negative prediction		0.0
P50579	138661	0.00454545454545	0.011764705882399999	0.0380952380952			negative prediction		0.0
P25098	138661			0.001	0.025		negative prediction		0.0
P17980	138661		0.001	0.00666666666667	0.005882352941180001		negative prediction		0.0
P25787	138661		0.001	0.00454545454545	0.00909090909091		negative prediction		0.0
Q99685	138661	0.001	0.00454545454545		0.005882352941180001		negative prediction		0.0
Q9Y5Y9	138661	0.001	0.0125	0.01	0.001		negative prediction		0.0
Q92769	138661	0.001					negative prediction		0.0
Q9UNM6	138661		0.001	0.00666666666667	0.005882352941180001		negative prediction		0.0
P28222	138661		0.00909090909091	0.07	0.04666666666669999		negative prediction		0.0
Q9NZ45	138661				0.09166666666670001		negative prediction		0.0
Q14973	138661				0.0272727272727		negative prediction		0.0
P04745	138661				0.00909090909091		negative prediction		0.0
Q9NS75	138661		0.00454545454545	0.001	0.001		negative prediction		0.0
O75582	138661				0.231818181818		negative prediction		0.0
Q99808	138661		0.001	0.00454545454545	0.001		negative prediction		0.0
Q9Y5Y6	138661				0.001		negative prediction		0.0
P28907	138661		0.001	0.001	0.0047619047619		negative prediction		0.0
Q09472	138661	0.001	0.0181818181818				negative prediction		0.0
O75376	138661		0.001				negative prediction		0.0
Q9UPY5	138661		0.001	0.001			negative prediction		0.0
Q15722	138661	0.022222222222199998			0.0777777777778		negative prediction		0.0
P40238	138661	0.00666666666667	0.001	0.01	0.01		negative prediction		0.0
O60218	138661	0.013636363636399999	0.0157894736842	0.0318181818182	0.0692307692308		negative prediction		0.0
P35408	138661			0.001	0.001		negative prediction		0.0
P49721	138661			0.0181818181818	0.0333333333333		negative prediction		0.0
O60341	138661	0.0181818181818	0.04		0.00666666666667		negative prediction		0.0
P05023	138661			0.0818181818182	0.104761904762		negative prediction		0.0
Q13200	138661		0.001	0.00666666666667	0.005882352941180001		negative prediction		0.0
Q9UQ49	138661				0.001		negative prediction		0.0
O95749	138661		0.001	0.00909090909091	0.0181818181818		negative prediction		0.0
Q07869	138661			0.001	0.011111111111099999		negative prediction		0.0
Q8WWR8	138661				0.001		negative prediction		0.0
Q9Y4D2	138661	0.00454545454545		0.0352941176471	0.0380952380952		negative prediction		0.0
Q03181	138661	0.001	0.001				negative prediction		0.0
P11511	138661	0.0388888888889					negative prediction		0.0
P10826	138661	0.001	0.0181818181818	0.00666666666667	0.001		negative prediction		0.0
P11926	138661			0.001	0.0153846153846		negative prediction		0.0
P18405	138661	0.0181818181818			0.0294117647059		negative prediction		0.0
Q12884	138661			0.0047619047619	0.001		negative prediction		0.0
Q13526	138661			0.0588235294118			negative prediction		0.0
Q13936	138661	0.10625	0.213636363636				negative prediction		0.0
Q9UBS5	138661	0.00454545454545	0.00454545454545	0.001	0.0153846153846		negative prediction		0.0
P19634	138661		0.00769230769231				negative prediction		0.0
P47989	138661			0.00714285714286	0.0166666666667		negative prediction		0.0
P21802	138661		0.03125	0.025	0.022222222222199998		negative prediction		0.0
P46098	138661	0.00526315789474	0.042857142857099996		0.214285714286		negative prediction		0.0
P30530	138661			0.0142857142857	0.04		negative prediction		0.0
P42338	138661	0.001	0.00714285714286	0.001	0.001		negative prediction		0.0
P08069	138661	0.001					negative prediction		0.0
P05093	138661	0.00714285714286					negative prediction		0.0
Q04760	138661			0.001			negative prediction		0.0
P34903	138661		0.001				negative prediction		0.0
Q9BUB5	138661	0.00769230769231	0.00454545454545	0.001	0.005		negative prediction		0.0
P08311	138661			0.05333333333330001			negative prediction		0.0
O00206	138661			0.0238095238095			negative prediction		0.0
P06865	138661				0.011764705882399999		negative prediction		0.0
Q96KQ7	138661	0.013636363636399999	0.0454545454545	0.0772727272727	0.001		negative prediction		0.0
Q9Y3R4	138661				0.001		negative prediction		0.0
Q9H228	138661	0.0142857142857	0.001				negative prediction		0.0
P11021	138661			0.001			negative prediction		0.0
P04626	138661	0.001	0.001	0.001	0.001		negative prediction		0.0
P00747	138661	0.001			0.001		negative prediction		0.0
P22303	138661		0.166666666667	0.14444444444399998	0.12222222222200001		negative prediction		0.0
P10145	138661		0.001				negative prediction		0.0
Q02127	138661			0.00714285714286	0.001		negative prediction		0.0
P19784	138661	0.025	0.0214285714286	0.0142857142857	0.0153846153846		negative prediction		0.0
P08575	138661		0.0176470588235	0.0153846153846			negative prediction		0.0
P35367	138661		0.2	0.22			negative prediction		0.0
P18507	138661	0.00769230769231			0.0333333333333		negative prediction		0.0
P52895	138661	0.001	0.001	0.001			negative prediction		0.0
P21917	138661		0.0333333333333	0.04	0.0333333333333		negative prediction		0.0
P42261	138661	0.001	0.001	0.001	0.001		negative prediction		0.0
P53667	138661			0.00454545454545	0.001		negative prediction		0.0
P10696	138661			0.0363636363636			negative prediction		0.0
O14920	138661		0.001	0.00714285714286	0.001		negative prediction		0.0
P49336	138661		0.00909090909091		0.0125		negative prediction		0.0
Q99571	138661				0.0166666666667		negative prediction		0.0
P14061	138661	0.026666666666700003		0.0571428571429			negative prediction		0.0
P43354	138661		0.001	0.001	0.001		negative prediction		0.0
P61073	138661	0.0363636363636	0.00454545454545	0.0125	0.0285714285714		negative prediction		0.0
P00915	138661	0.00625					negative prediction		0.0
P28065	138661	0.001	0.00454545454545	0.001	0.00454545454545		negative prediction		0.0
O95470	138661		0.001	0.001	0.00454545454545		negative prediction		0.0
P08913	138661	0.130769230769					negative prediction		0.0
Q96NT5	138661		0.001	0.001	0.001		negative prediction		0.0
P08631	138661				0.001		negative prediction		0.0
Q92793	138661	0.001	0.0315789473684				negative prediction		0.0
P13631	138661	0.001	0.00666666666667	0.022222222222199998	0.0125		negative prediction		0.0
Q13164	138661			0.00769230769231	0.0166666666667		negative prediction		0.0
P50750	138661			0.001			negative prediction		0.0
Q16186	138661		0.001	0.00666666666667	0.005882352941180001		negative prediction		0.0
Q9Y5S8	138661			0.233333333333			negative prediction		0.0
P34949	138661			0.24615384615400002			negative prediction		0.0
P07686	138661			0.00454545454545	0.001		negative prediction		0.0
P43351	138661			0.215384615385	0.238461538462		negative prediction		0.0
Q08209	138661		0.001	0.001	0.0409090909091		negative prediction		0.0
P36897	138661	0.001					negative prediction		0.0
P27487	138661	0.011111111111099999					negative prediction		0.0
P0DMS9	138661	0.001	0.005882352941180001	0.00909090909091	0.001		negative prediction		0.0
P24941	138661	0.00769230769231					negative prediction		0.0
P00374	138661	0.001		0.001			negative prediction		0.0
P28221	138661			0.14375	0.153333333333		negative prediction		0.0
P31213	138661		0.0214285714286	0.0214285714286	0.0125		negative prediction		0.0
P04798	138661		0.013636363636399999	0.001	0.001		negative prediction		0.0
Q8TDU6	138661	0.01875	0.0857142857143				negative prediction		0.0
P04629	138661	0.001					negative prediction		0.0
Q14790	138661				0.0166666666667		negative prediction		0.0
Q13177	138661		0.005				negative prediction		0.0
P23284	138661				0.001		negative prediction		0.0
Q9UKE5	138661	0.00454545454545	0.013636363636399999	0.0142857142857	0.001		negative prediction		0.0
Q09428	138661			0.013636363636399999	0.0272727272727		negative prediction		0.0
O96017	138661			0.00714285714286	0.00666666666667		negative prediction		0.0
P40306	138661			0.00909090909091	0.01		negative prediction		0.0
P00749	138661				0.001		negative prediction		0.0
P09960	138661			0.0214285714286	0.0153846153846		negative prediction		0.0
P00750	138661			0.0235294117647	0.0176470588235		negative prediction		0.0
P29371	138661	0.00714285714286					negative prediction		0.0
P22894	138661			0.001	0.001		negative prediction		0.0
P06239	138661	0.00714285714286	0.001	0.00909090909091			negative prediction		0.0
P02708	138661	0.0571428571429	0.14705882352900002				negative prediction		0.0
P21452	138661			0.0375	0.0384615384615		negative prediction		0.0
Q12908	138661			0.00909090909091	0.00909090909091		negative prediction		0.0
Q9UBF8	138661	0.00666666666667	0.0142857142857	0.008333333333329999	0.00526315789474		negative prediction		0.0
P14679	138661		0.001	0.001	0.0272727272727		negative prediction		0.0
P62333	138661		0.001	0.00666666666667	0.005882352941180001		negative prediction		0.0
Q08881	138661				0.0166666666667		negative prediction		0.0
Q9UKV0	138661			0.001	0.001		negative prediction		0.0
P28070	138661		0.001	0.00454545454545	0.00909090909091		negative prediction		0.0
P30531	138661			0.00909090909091			negative prediction		0.0
P04035	138661	0.001	0.001	0.001	0.00769230769231		negative prediction		0.0
O43451	138661	0.013636363636399999	0.00526315789474	0.0363636363636			negative prediction		0.0
P56524	138661	0.001			0.001		negative prediction		0.0
P53582	138661	0.001	0.00909090909091	0.0214285714286	0.046153846153800006		negative prediction		0.0
Q14432	138661	0.001	0.013636363636399999		0.0142857142857		negative prediction		0.0
P68400	138661		0.013333333333299998	0.00714285714286	0.005555555555560001		negative prediction		0.0
O43570	138661	0.001	0.001	0.001	0.001		negative prediction		0.0
P19793	138661			0.001	0.001		negative prediction		0.0
O15530	333157			0.001			negative prediction		0.0
P31644	333157	0.001					negative prediction		0.0
P30968	333157	0.00454545454545	0.001	0.001	0.001		negative prediction		0.0
P51812	333157		0.047619047619				negative prediction		0.0
P23458	333157	0.001	0.001	0.001	0.001		negative prediction		0.0
Q9BY41	333157		0.001	0.001	0.001		negative prediction		0.0
P15538	333157				0.001		negative prediction		0.0
P36544	333157	0.04666666666669999	0.0333333333333	0.013333333333299998	0.01875		negative prediction		0.0
P06276	333157	0.001	0.001	0.011111111111099999	0.001		negative prediction		0.0
Q9NWZ3	333157	0.023076923076900003	0.001	0.001	0.001		negative prediction		0.0
Q86V86	333157		0.001	0.001			negative prediction		0.0
P08581	333157	0.001	0.001	0.001	0.001		negative prediction		0.0
P43235	333157	0.0352941176471		0.07	0.0363636363636		negative prediction		0.0
P41146	333157	0.001	0.001	0.001	0.001		negative prediction		0.0
O14684	333157		0.001	0.001	0.023076923076900003		negative prediction		0.0
O15264	333157	0.0125	0.001	0.001	0.001		negative prediction		0.0
Q96S37	333157		0.005555555555560001				negative prediction		0.0
P28074	333157			0.01875			negative prediction		0.0
P17787	333157	0.03125	0.0125				negative prediction		0.0
Q15858	333157	0.005555555555560001	0.001				negative prediction		0.0
P29275	333157	0.0125	0.00714285714286	0.001	0.001		negative prediction		0.0
P39900	333157		0.001	0.001			negative prediction		0.0
O00444	333157			0.0857142857143			negative prediction		0.0
P22607	333157	0.0157894736842	0.00454545454545	0.001	0.001		negative prediction		0.0
P21860	333157		0.001	0.001	0.001		negative prediction		0.0
P47869	333157	0.001	0.023076923076900003				negative prediction		0.0
Q99250	333157			0.001			negative prediction		0.0
O14757	333157		0.001	0.001	0.01		negative prediction		0.0
P43405	333157	0.008333333333329999	0.00909090909091	0.001	0.001		negative prediction		0.0
P15121	333157		0.001				negative prediction		0.0
P25116	333157	0.0166666666667	0.0333333333333	0.026666666666700003	0.00714285714286		negative prediction		0.0
P43681	333157	0.0235294117647	0.0176470588235				negative prediction		0.0
Q12852	333157	0.00454545454545		0.005555555555560001	0.005555555555560001		negative prediction		0.0
P08253	333157			0.011111111111099999	0.011111111111099999		negative prediction		0.0
Q15303	333157		0.0125	0.001	0.0153846153846		negative prediction		0.0
P34995	333157	0.013636363636399999	0.05		0.0214285714286		negative prediction		0.0
P04062	333157				0.335714285714		negative prediction		0.0
P48736	333157	0.00952380952381	0.001	0.001	0.001		negative prediction		0.0
Q03164	333157	0.001					negative prediction		0.0
P34969	333157		0.001	0.001	0.00714285714286		negative prediction		0.0
Q99714	333157				0.011111111111099999		negative prediction		0.0
P02753	333157		0.022727272727299998	0.0125	0.00714285714286		negative prediction		0.0
P27986	333157	0.001	0.001	0.001	0.001		negative prediction		0.0
P32239	333157		0.01	0.00714285714286	0.00769230769231		negative prediction		0.0
P15056	333157	0.001	0.001	0.001	0.001		negative prediction		0.0
O60885	333157	0.001	0.00714285714286	0.001	0.001		negative prediction		0.0
Q13370	333157	0.00666666666667	0.001	0.001	0.001		negative prediction		0.0
P32297	333157	0.05					negative prediction		0.0
P29597	333157		0.001	0.001			negative prediction		0.0
O75460	333157		0.00454545454545		0.001		negative prediction		0.0
P04049	333157	0.001	0.001	0.0153846153846	0.001		negative prediction		0.0
Q07001	333157				0.03125		negative prediction		0.0
Q9ULX7	333157		0.0384615384615		0.0866666666667		negative prediction		0.0
P00742	333157	0.001	0.02		0.0333333333333		negative prediction		0.0
P35368	333157	0.0047619047619	0.001	0.001	0.001		negative prediction		0.0
P16234	333157		0.001				negative prediction		0.0
P10827	333157				0.0235294117647		negative prediction		0.0
Q02750	333157	0.00769230769231	0.001	0.0166666666667	0.001		negative prediction		0.0
Q9UBN7	333157			0.001	0.001		negative prediction		0.0
P55210	333157	0.013636363636399999			0.1		negative prediction		0.0
P13726	333157	0.00454545454545	0.001	0.001	0.001		negative prediction		0.0
P20701	333157	0.013333333333299998	0.001	0.00714285714286			negative prediction		0.0
P41180	333157		0.0047619047619				negative prediction		0.0
Q5S007	333157			0.005882352941180001			negative prediction		0.0
P53671	333157	0.001	0.022727272727299998		0.00909090909091		negative prediction		0.0
Q15139	333157		0.022727272727299998	0.110526315789	0.22105263157900001		negative prediction		0.0
P33981	333157	0.005882352941180001	0.001	0.001	0.001		negative prediction		0.0
Q13258	333157	0.00909090909091	0.001	0.001	0.013333333333299998		negative prediction		0.0
P11230	333157				0.00625		negative prediction		0.0
Q13639	333157		0.001				negative prediction		0.0
P27695	333157			0.00714285714286			negative prediction		0.0
Q02763	333157			0.001			negative prediction		0.0
Q14994	333157	0.00909090909091	0.001	0.005555555555560001			negative prediction		0.0
P06401	333157		0.001	0.001	0.008333333333329999		negative prediction		0.0
Q7L7X3	333157		0.2				negative prediction		0.0
P05186	333157			0.00666666666667			negative prediction		0.0
P04818	333157		0.0176470588235	0.026666666666700003	0.00625		negative prediction		0.0
Q9UQL6	333157	0.001	0.00769230769231	0.008333333333329999	0.001		negative prediction		0.0
Q9UHL4	333157		0.06842105263159999		0.0888888888889		negative prediction		0.0
Q9BWU1	333157				0.0909090909091		negative prediction		0.0
P43088	333157			0.15454545454500002			negative prediction		0.0
P47871	333157	0.00666666666667	0.00454545454545	0.001	0.001		negative prediction		0.0
Q9Y233	333157	0.001	0.001		0.001		negative prediction		0.0
P08709	333157	0.0153846153846	0.00714285714286	0.00526315789474	0.0181818181818		negative prediction		0.0
Q13464	333157	0.001	0.005882352941180001	0.001	0.0125		negative prediction		0.0
P52333	333157	0.00526315789474	0.001	0.001	0.001		negative prediction		0.0
P09619	333157		0.001	0.001	0.001		negative prediction		0.0
P24530	333157	0.00952380952381	0.001		0.001		negative prediction		0.0
Q96DB2	333157	0.001		0.005882352941180001	0.001		negative prediction		0.0
Q9P1W9	333157	0.001	0.001	0.001	0.001		negative prediction		0.0
Q9NYK1	333157			0.001	0.001		negative prediction		0.0
P42684	333157		0.001	0.013333333333299998	0.011111111111099999		negative prediction		0.0
P43403	333157			0.035	0.01875		negative prediction		0.0
P10276	333157		0.005882352941180001	0.00526315789474	0.0142857142857		negative prediction		0.0
P48039	333157	0.005882352941180001					negative prediction		0.0
P43490	333157	0.001	0.001	0.001	0.001		negative prediction		0.0
P12931	333157	0.00666666666667	0.001	0.001	0.001		negative prediction		0.0
Q99835	333157	0.001					negative prediction		0.0
P49674	333157		0.001	0.001	0.00454545454545		negative prediction		0.0
Q07343	333157	0.001	0.001				negative prediction		0.0
P23946	333157	0.00769230769231					negative prediction		0.0
P22455	333157	0.00909090909091		0.00769230769231			negative prediction		0.0
P30556	333157		0.00454545454545	0.001	0.001		negative prediction		0.0
Q13546	333157			0.00769230769231	0.00769230769231		negative prediction		0.0
P05164	333157		0.00454545454545				negative prediction		0.0
Q969S8	333157	0.001	0.001	0.023076923076900003	0.001		negative prediction		0.0
Q9Y5N1	333157	0.001	0.001	0.001	0.001		negative prediction		0.0
O75164	333157				0.001		negative prediction		0.0
P62937	333157			0.013636363636399999			negative prediction		0.0
Q15349	333157	0.00454545454545	0.0238095238095	0.001	0.001		negative prediction		0.0
Q6V1X1	333157		0.0611111111111	0.0409090909091	0.1		negative prediction		0.0
P07948	333157		0.0235294117647				negative prediction		0.0
P34972	333157	0.001	0.001				negative prediction		0.0
Q05655	333157			0.0315789473684			negative prediction		0.0
P20248	333157	0.005555555555560001	0.001		0.00625		negative prediction		0.0
Q14654	333157				0.013636363636399999		negative prediction		0.0
O14965	333157	0.001	0.008333333333329999	0.001	0.001		negative prediction		0.0
Q9Y618	333157		0.02				negative prediction		0.0
Q9GZT9	333157			0.001			negative prediction		0.0
P30518	333157		0.001	0.001	0.001		negative prediction		0.0
Q9Y2D0	333157		0.0411764705882				negative prediction		0.0
Q08345	333157	0.0235294117647		0.0375			negative prediction		0.0
P12268	333157	0.00526315789474					negative prediction		0.0
O15111	333157			0.0157894736842	0.00909090909091		negative prediction		0.0
P12821	333157		0.0363636363636	0.0181818181818			negative prediction		0.0
Q12879	333157			0.106666666667			negative prediction		0.0
O14842	333157	0.001	0.001	0.001	0.00769230769231		negative prediction		0.0
P35968	333157	0.001	0.001	0.001	0.001		negative prediction		0.0
Q15759	333157	0.00625		0.00666666666667	0.001		negative prediction		0.0
P78527	333157	0.0142857142857	0.001	0.001	0.00714285714286		negative prediction		0.0
Q9UM73	333157	0.001	0.0166666666667	0.001	0.001		negative prediction		0.0
Q00526	333157			0.00454545454545			negative prediction		0.0
P37023	333157			0.00454545454545	0.00454545454545		negative prediction		0.0
P43115	333157	0.0318181818182	0.0125		0.0176470588235		negative prediction		0.0
P14867	333157		0.001				negative prediction		0.0
P00797	333157			0.001	0.02		negative prediction		0.0
Q8IXJ6	333157	0.013636363636399999					negative prediction		0.0
P24385	333157	0.001		0.00625	0.0125		negative prediction		0.0
O00408	333157	0.001	0.001	0.001	0.001		negative prediction		0.0
P42330	333157	0.001	0.001				negative prediction		0.0
Q13509	333157			0.0125	0.0142857142857		negative prediction		0.0
Q12866	333157		0.00625		0.025		negative prediction		0.0
P54646	333157	0.00909090909091					negative prediction		0.0
P11802	333157		0.001	0.001	0.001		negative prediction		0.0
Q9Y2R2	333157			0.0625	0.05		negative prediction		0.0
O00329	333157	0.008333333333329999	0.001	0.001	0.008333333333329999		negative prediction		0.0
P20618	333157				0.0411764705882		negative prediction		0.0
P07339	333157	0.07272727272730001	0.0631578947368	0.0411764705882	0.0333333333333		negative prediction		0.0
P08842	333157	0.001	0.001				negative prediction		0.0
Q14524	333157	0.00909090909091					negative prediction		0.0
Q86TI2	333157			0.08125	0.0214285714286		negative prediction		0.0
P10275	333157	0.0047619047619	0.001	0.001			negative prediction		0.0
Q8WUI4	333157	0.001	0.00714285714286	0.001	0.001		negative prediction		0.0
P51570	333157				0.0769230769231		negative prediction		0.0
P05106	333157	0.013333333333299998	0.008333333333329999	0.0181818181818	0.01		negative prediction		0.0
P28845	333157	0.001	0.011111111111099999	0.011111111111099999	0.001		negative prediction		0.0
Q92753	333157				0.0105263157895		negative prediction		0.0
P22748	333157		0.0294117647059	0.0588235294118	0.035714285714300006		negative prediction		0.0
Q9HCR9	333157		0.0176470588235	0.0190476190476	0.0125		negative prediction		0.0
P27815	333157	0.0214285714286	0.001				negative prediction		0.0
P56817	333157		0.0333333333333	0.011111111111099999	0.022222222222199998		negative prediction		0.0
O60563	333157	0.00454545454545		0.001	0.001		negative prediction		0.0
P07333	333157	0.011764705882399999	0.001	0.001	0.001		negative prediction		0.0
Q08499	333157	0.001					negative prediction		0.0
P25098	333157			0.09444444444439999	0.13125		negative prediction		0.0
Q9H3N8	333157	0.001	0.001	0.001	0.00769230769231		negative prediction		0.0
Q99685	333157		0.013636363636399999		0.001		negative prediction		0.0
Q9Y5Y9	333157		0.001	0.01	0.0125		negative prediction		0.0
P48730	333157				0.00769230769231		negative prediction		0.0
Q92769	333157			0.001	0.001		negative prediction		0.0
P28222	333157	0.001	0.001	0.001	0.00666666666667		negative prediction		0.0
P11474	333157	0.001	0.001	0.001	0.001		negative prediction		0.0
O75582	333157				0.327272727273		negative prediction		0.0
P51449	333157	0.005882352941180001	0.001	0.001			negative prediction		0.0
Q09472	333157		0.00454545454545				negative prediction		0.0
Q15722	333157	0.005555555555560001	0.005882352941180001		0.005555555555560001		negative prediction		0.0
P40238	333157	0.001	0.001	0.005	0.005		negative prediction		0.0
O60218	333157			0.013636363636399999			negative prediction		0.0
P35408	333157		0.00714285714286	0.02	0.03125		negative prediction		0.0
P49721	333157			0.06818181818180001			negative prediction		0.0
O60341	333157	0.12727272727299999	0.126666666667	0.133333333333	0.06666666666669999		negative prediction		0.0
P06756	333157		0.001	0.0125	0.001		negative prediction		0.0
P08514	333157			0.011764705882399999	0.02		negative prediction		0.0
Q07869	333157			0.011111111111099999	0.001		negative prediction		0.0
Q03181	333157	0.001	0.001	0.001	0.001		negative prediction		0.0
P11511	333157			0.001	0.001		negative prediction		0.0
P31751	333157	0.008333333333329999	0.00625	0.005555555555560001	0.01		negative prediction		0.0
Q06187	333157	0.001	0.00769230769231	0.001	0.008333333333329999		negative prediction		0.0
P10826	333157			0.001	0.00909090909091		negative prediction		0.0
P18405	333157	0.001	0.001	0.001	0.001		negative prediction		0.0
Q13526	333157			0.123529411765			negative prediction		0.0
Q13936	333157		0.001				negative prediction		0.0
P19634	333157		0.001		0.00454545454545		negative prediction		0.0
P47989	333157				0.011111111111099999		negative prediction		0.0
P21802	333157	0.001	0.00625		0.0166666666667		negative prediction		0.0
P46098	333157	0.0105263157895	0.00714285714286	0.005555555555560001	0.00714285714286		negative prediction		0.0
P42336	333157			0.001	0.001		negative prediction		0.0
P30530	333157			0.0214285714286	0.02		negative prediction		0.0
P42338	333157		0.001	0.001	0.001		negative prediction		0.0
Q7Z2W7	333157	0.00454545454545	0.00909090909091	0.00909090909091	0.00454545454545		negative prediction		0.0
P08069	333157	0.001	0.001	0.001	0.001		negative prediction		0.0
P05093	333157	0.00714285714286	0.001	0.001	0.001		negative prediction		0.0
P34903	333157	0.001	0.00666666666667	0.0125			negative prediction		0.0
Q9BUB5	333157		0.00909090909091		0.015		negative prediction		0.0
Q96KQ7	333157				0.001		negative prediction		0.0
Q9H228	333157		0.05				negative prediction		0.0
P00747	333157		0.02	0.0142857142857	0.0571428571429		negative prediction		0.0
P28472	333157	0.00714285714286	0.00769230769231	0.001	0.00625		negative prediction		0.0
O43614	333157	0.001	0.001	0.001	0.001		negative prediction		0.0
Q02127	333157	0.001		0.00714285714286	0.001		negative prediction		0.0
P19784	333157	0.01	0.0142857142857	0.00714285714286	0.001		negative prediction		0.0
Q9Y5Y4	333157	0.001	0.001	0.001	0.001		negative prediction		0.0
P18507	333157		0.005882352941180001	0.0153846153846	0.001		negative prediction		0.0
P52895	333157				0.00454545454545		negative prediction		0.0
P42261	333157				0.11818181818199999		negative prediction		0.0
P10696	333157			0.07272727272730001			negative prediction		0.0
Q9H244	333157			0.001			negative prediction		0.0
O14920	333157	0.001	0.001	0.001	0.00666666666667		negative prediction		0.0
Q99571	333157				0.011111111111099999		negative prediction		0.0
P43166	333157	0.00666666666667					negative prediction		0.0
P35348	333157	0.00625	0.0142857142857	0.008333333333329999	0.001		negative prediction		0.0
P00915	333157		0.02		0.001		negative prediction		0.0
P08631	333157			0.00714285714286	0.01		negative prediction		0.0
Q16790	333157		0.00909090909091		0.06666666666669999		negative prediction		0.0
Q92793	333157		0.00526315789474				negative prediction		0.0
Q13164	333157			0.00769230769231	0.005555555555560001		negative prediction		0.0
P50750	333157	0.00769230769231	0.01	0.001	0.0153846153846		negative prediction		0.0
Q9Y5S8	333157			0.001			negative prediction		0.0
Q13133	333157	0.001		0.001	0.001		negative prediction		0.0
P19099	333157	0.001					negative prediction		0.0
P34949	333157			0.0692307692308			negative prediction		0.0
P36897	333157	0.00454545454545			0.001		negative prediction		0.0
P27487	333157			0.001	0.022222222222199998		negative prediction		0.0
P24941	333157	0.001	0.001	0.001	0.001		negative prediction		0.0
P00374	333157	0.001	0.005882352941180001	0.00714285714286	0.001		negative prediction		0.0
P28221	333157	0.001	0.00666666666667	0.001	0.00666666666667		negative prediction		0.0
P31213	333157	0.001	0.001	0.001	0.001		negative prediction		0.0
Q8TDU6	333157	0.025					negative prediction		0.0
P04629	333157	0.001	0.001	0.001	0.001		negative prediction		0.0
Q14790	333157				0.025		negative prediction		0.0
Q9UKE5	333157		0.00909090909091	0.001	0.00769230769231		negative prediction		0.0
P08254	333157		0.035714285714300006	0.026666666666700003	0.0384615384615		negative prediction		0.0
P27338	333157	0.001	0.00714285714286				negative prediction		0.0
O96017	333157				0.00666666666667		negative prediction		0.0
P00749	333157	0.03125			0.0294117647059		negative prediction		0.0
P09960	333157	0.001	0.011764705882399999	0.0214285714286			negative prediction		0.0
P11309	333157	0.011111111111099999	0.001	0.001	0.011111111111099999		negative prediction		0.0
P00750	333157			0.0176470588235	0.005882352941180001		negative prediction		0.0
P29371	333157	0.001	0.001	0.001	0.001		negative prediction		0.0
P22894	333157	0.0277777777778	0.005882352941180001	0.0625	0.02		negative prediction		0.0
P62942	333157	0.0047619047619		0.00625	0.001		negative prediction		0.0
Q9UBF8	333157	0.001	0.00714285714286				negative prediction		0.0
Q08881	333157			0.008333333333329999	0.001		negative prediction		0.0
Q9UKV0	333157	0.00714285714286		0.001	0.008333333333329999		negative prediction		0.0
P56524	333157	0.00666666666667	0.001	0.0181818181818	0.01		negative prediction		0.0
P20292	333157	0.001	0.001	0.001	0.001		negative prediction		0.0
P53582	333157	0.001	0.001	0.0857142857143	0.0384615384615		negative prediction		0.0
Q14432	333157	0.001	0.001	0.001	0.001		negative prediction		0.0
P68400	333157		0.001	0.001	0.005555555555560001		negative prediction		0.0
P19793	333157		0.005	0.005555555555560001	0.00769230769231		negative prediction		0.0
P31644	134966	0.0277777777778					negative prediction		0.0
O43194	134966	0.001	0.001	0.001	0.001		negative prediction		0.0
P27361	134966	0.00454545454545	0.00454545454545	0.0789473684211			negative prediction		0.0
Q59H18	134966	0.013636363636399999	0.0272727272727	0.022727272727299998			negative prediction		0.0
P30968	134966	0.001	0.001	0.001	0.001		negative prediction		0.0
P51812	134966		0.171428571429				negative prediction		0.0
P23458	134966	0.001	0.001	0.001	0.001		negative prediction		0.0
O43193	134966	0.001	0.00454545454545	0.0190476190476	0.00909090909091		negative prediction		0.0
O43924	134966	0.00454545454545	0.005555555555560001				negative prediction		0.0
P15538	134966				0.001		negative prediction		0.0
P49720	134966		0.001	0.022727272727299998	0.022727272727299998		negative prediction		0.0
P36544	134966	0.026666666666700003	0.026666666666700003	0.07333333333330001	0.1		negative prediction		0.0
P14207	134966		0.001	0.001	0.001		negative prediction		0.0
Q9NWZ3	134966		0.001				negative prediction		0.0
P08581	134966	0.00909090909091			0.011111111111099999		negative prediction		0.0
P43235	134966	0.005882352941180001	0.001	0.001	0.00909090909091		negative prediction		0.0
Q15393	134966			0.001	0.001		negative prediction		0.0
O14684	134966	0.001			0.10769230769200001		negative prediction		0.0
O15264	134966	0.01875	0.05		0.0571428571429		negative prediction		0.0
Q96S37	134966			0.08125			negative prediction		0.0
P31639	134966	0.001	0.001				negative prediction		0.0
P28074	134966	0.00454545454545	0.001		0.01875		negative prediction		0.0
P17787	134966	0.0125	0.03125				negative prediction		0.0
Q13315	134966	0.00454545454545					negative prediction		0.0
P29275	134966	0.001	0.001	0.001			negative prediction		0.0
P39900	134966	0.00714285714286	0.02	0.0611111111111			negative prediction		0.0
O00444	134966			0.3			negative prediction		0.0
P22607	134966	0.001	0.013636363636399999				negative prediction		0.0
P43119	134966	0.001	0.00909090909091	0.00625	0.001		negative prediction		0.0
P21860	134966	0.005882352941180001	0.0125	0.001	0.001		negative prediction		0.0
Q99250	134966			0.06875			negative prediction		0.0
O14757	134966	0.025					negative prediction		0.0
P43405	134966		0.001	0.001	0.011111111111099999		negative prediction		0.0
P51679	134966		0.0125	0.173333333333			negative prediction		0.0
P25116	134966	0.001	0.001	0.001			negative prediction		0.0
P43681	134966	0.011764705882399999	0.0294117647059				negative prediction		0.0
Q12852	134966	0.001	0.001	0.001	0.001		negative prediction		0.0
Q15008	134966		0.001	0.02			negative prediction		0.0
P21918	134966	0.022727272727299998	0.05	0.114285714286			negative prediction		0.0
P08253	134966		0.001	0.001			negative prediction		0.0
Q15303	134966	0.00625	0.001	0.001	0.001		negative prediction		0.0
P60900	134966		0.001	0.022727272727299998	0.022727272727299998		negative prediction		0.0
P34995	134966	0.0954545454545	0.0909090909091		0.0642857142857		negative prediction		0.0
P28702	134966		0.0105263157895	0.00454545454545	0.00454545454545		negative prediction		0.0
Q9NTG7	134966	0.001	0.001	0.001	0.0181818181818		negative prediction		0.0
P04062	134966				0.157142857143		negative prediction		0.0
O00231	134966		0.001	0.02			negative prediction		0.0
P48736	134966	0.07142857142860001					negative prediction		0.0
O15554	134966	0.00909090909091					negative prediction		0.0
Q9HCG7	134966	0.001	0.001	0.001	0.001		negative prediction		0.0
P24557	134966	0.001	0.00666666666667				negative prediction		0.0
Q14680	134966				0.001		negative prediction		0.0
P02753	134966	0.001	0.001	0.001	0.001		negative prediction		0.0
P32239	134966	0.00909090909091	0.005	0.0142857142857	0.00769230769231		negative prediction		0.0
P20839	134966				0.001		negative prediction		0.0
P15056	134966	0.04			0.06666666666669999		negative prediction		0.0
O60885	134966		0.00714285714286				negative prediction		0.0
P14060	134966		0.001	0.001	0.001		negative prediction		0.0
Q13370	134966			0.0214285714286	0.0190476190476		negative prediction		0.0
P32297	134966	0.10454545454500001					negative prediction		0.0
P25105	134966	0.022727272727299998					negative prediction		0.0
O95718	134966		0.6588235294120001	0.5375	0.5375			positive prediction	0.0
P03956	134966		0.001	0.001			negative prediction		0.0
O75460	134966			0.045			negative prediction		0.0
Q07912	134966		0.00526315789474	0.0181818181818	0.00666666666667		negative prediction		0.0
Q07001	134966				0.2625		negative prediction		0.0
Q9ULX7	134966			0.13846153846200002			negative prediction		0.0
P00742	134966	0.001	0.001		0.001		negative prediction		0.0
P51665	134966		0.001	0.02			negative prediction		0.0
P35368	134966	0.0047619047619					negative prediction		0.0
Q9Y271	134966	0.00909090909091	0.001	0.00909090909091	0.0272727272727		negative prediction		0.0
P10827	134966		0.08235294117650001	0.133333333333			negative prediction		0.0
Q02750	134966		0.035714285714300006		0.105263157895		negative prediction		0.0
O15303	134966			0.0294117647059			negative prediction		0.0
Q9UBN7	134966	0.00666666666667			0.0777777777778		negative prediction		0.0
P55210	134966	0.001					negative prediction		0.0
P09211	134966			0.025			negative prediction		0.0
P14780	134966	0.001	0.00769230769231	0.0166666666667			negative prediction		0.0
Q8TEK3	134966	0.001	0.001	0.00454545454545	0.00909090909091		negative prediction		0.0
P13726	134966	0.022727272727299998		0.011111111111099999	0.013636363636399999		negative prediction		0.0
P20701	134966		0.001		0.026666666666700003		negative prediction		0.0
Q13451	134966		0.001	0.001	0.001		negative prediction		0.0
Q5S007	134966		0.011111111111099999		0.00714285714286		negative prediction		0.0
P25788	134966		0.001	0.022727272727299998	0.022727272727299998		negative prediction		0.0
P53671	134966		0.00909090909091	0.005555555555560001	0.013636363636399999		negative prediction		0.0
Q15139	134966		0.0636363636364	0.152631578947	0.19473684210499997		negative prediction		0.0
P08648	134966	0.001	0.001	0.001	0.001		negative prediction		0.0
Q9HBH9	134966	0.013636363636399999					negative prediction		0.0
P29317	134966			0.00454545454545			negative prediction		0.0
P33981	134966	0.001	0.001	0.001	0.00666666666667		negative prediction		0.0
Q13258	134966	0.00454545454545	0.001	0.001	0.001		negative prediction		0.0
Q99460	134966		0.001	0.02			negative prediction		0.0
P12004	134966			0.013636363636399999	0.001		negative prediction		0.0
P11230	134966		0.023076923076900003		0.23125		negative prediction		0.0
P33032	134966		0.0166666666667	0.0214285714286	0.0235294117647		negative prediction		0.0
Q13639	134966			0.00666666666667	0.00666666666667		negative prediction		0.0
Q9H2J7	134966			0.001	0.001		negative prediction		0.0
Q02763	134966	0.001	0.00454545454545	0.05			negative prediction		0.0
Q15465	134966				0.10454545454500001		negative prediction		0.0
Q14994	134966	0.001					negative prediction		0.0
P30411	134966		0.005	0.00526315789474			negative prediction		0.0
Q7L7X3	134966		0.181818181818				negative prediction		0.0
P05186	134966			0.16			negative prediction		0.0
P04818	134966	0.0157894736842					negative prediction		0.0
Q9UQL6	134966		0.0153846153846				negative prediction		0.0
P35498	134966			0.00909090909091			negative prediction		0.0
P25025	134966			0.12307692307700001	0.10769230769200001		negative prediction		0.0
Q9UHL4	134966				0.001		negative prediction		0.0
Q9BWU1	134966				0.0318181818182		negative prediction		0.0
Q08752	134966			0.001	0.001		negative prediction		0.0
P43088	134966	0.001	0.001	0.00454545454545	0.0214285714286		negative prediction		0.0
P43686	134966		0.001	0.02			negative prediction		0.0
P47871	134966	0.001	0.001	0.001	0.001		negative prediction		0.0
Q9Y233	134966	0.001	0.001		0.001		negative prediction		0.0
P55157	134966	0.013636363636399999	0.0181818181818	0.0363636363636	0.0363636363636		negative prediction		0.0
Q9NYY3	134966	0.00909090909091	0.013636363636399999				negative prediction		0.0
P08709	134966	0.001					negative prediction		0.0
P48556	134966		0.001	0.02			negative prediction		0.0
P51681	134966		0.001	0.001	0.001		negative prediction		0.0
Q8TAA3	134966		0.001	0.022727272727299998	0.022727272727299998		negative prediction		0.0
Q16539	134966	0.05833333333330001	0.0333333333333				negative prediction		0.0
Q13464	134966	0.001	0.001	0.00526315789474	0.00625		negative prediction		0.0
P52333	134966	0.001	0.001	0.001	0.001		negative prediction		0.0
P09619	134966		0.0588235294118	0.05			negative prediction		0.0
P28062	134966	0.00909090909091					negative prediction		0.0
O95264	134966			0.00909090909091	0.00909090909091		negative prediction		0.0
P25024	134966		0.0538461538462				negative prediction		0.0
P41968	134966		0.001	0.0153846153846	0.00714285714286		negative prediction		0.0
P0DMS8	134966			0.022222222222199998			negative prediction		0.0
Q96DB2	134966		0.001				negative prediction		0.0
Q9P1W9	134966		0.025	0.02	0.0181818181818		negative prediction		0.0
Q9NYK1	134966		0.001	0.001	0.001		negative prediction		0.0
P42684	134966	0.001	0.00454545454545	0.02	0.011111111111099999		negative prediction		0.0
O94759	134966				0.001		negative prediction		0.0
P43403	134966	0.0142857142857	0.00909090909091		0.0125		negative prediction		0.0
P29274	134966			0.001	0.011111111111099999		negative prediction		0.0
P50406	134966		0.023076923076900003				negative prediction		0.0
P30542	134966	0.001	0.001	0.001	0.001		negative prediction		0.0
P48039	134966	0.005882352941180001	0.00625	0.001	0.00625		negative prediction		0.0
Q8TDS4	134966	0.128571428571		0.0588235294118	0.12307692307700001		negative prediction		0.0
O95235	134966				0.001		negative prediction		0.0
O75899	134966		0.00909090909091	0.114285714286			negative prediction		0.0
P08172	134966		0.0333333333333		0.0153846153846		negative prediction		0.0
Q8N1Q1	134966		0.0318181818182				negative prediction		0.0
P21964	134966		0.166666666667				negative prediction		0.0
Q16584	134966	0.052941176470599996	0.0863636363636				negative prediction		0.0
P43490	134966	0.001	0.001	0.001	0.001		negative prediction		0.0
P32754	134966	0.00909090909091	0.013636363636399999	0.001	0.001		negative prediction		0.0
Q99835	134966	0.023076923076900003					negative prediction		0.0
Q13547	134966				0.0333333333333		negative prediction		0.0
O14818	134966		0.001	0.022727272727299998	0.022727272727299998		negative prediction		0.0
P35218	134966			0.247058823529			negative prediction		0.0
P47901	134966		0.0176470588235				negative prediction		0.0
P20309	134966	0.05625					negative prediction		0.0
P62195	134966		0.001	0.02			negative prediction		0.0
P00734	134966	0.001	0.001				negative prediction		0.0
P49674	134966	0.00454545454545	0.00909090909091	0.013636363636399999	0.022727272727299998		negative prediction		0.0
P23946	134966	0.0153846153846					negative prediction		0.0
P22455	134966	0.001	0.00952380952381		0.0363636363636		negative prediction		0.0
P25789	134966		0.001	0.022727272727299998	0.022727272727299998		negative prediction		0.0
P30556	134966	0.00454545454545	0.00909090909091				negative prediction		0.0
Q16348	134966				0.00454545454545		negative prediction		0.0
P17516	134966				0.015		negative prediction		0.0
Q13546	134966			0.0692307692308	0.0692307692308		negative prediction		0.0
P05164	134966	0.00909090909091	0.0318181818182				negative prediction		0.0
Q969S8	134966	0.001					negative prediction		0.0
Q05901	134966			0.001	0.001		negative prediction		0.0
P19801	134966			0.013333333333299998			negative prediction		0.0
Q8TDS5	134966			0.001	0.001		negative prediction		0.0
O76074	134966	0.001	0.001	0.0153846153846	0.008333333333329999		negative prediction		0.0
Q9Y5N1	134966	0.00769230769231	0.00769230769231		0.001		negative prediction		0.0
O75164	134966				0.288888888889		negative prediction		0.0
Q07973	134966	0.001	0.0318181818182				negative prediction		0.0
O00232	134966		0.001	0.02			negative prediction		0.0
P62937	134966			0.2			negative prediction		0.0
P54753	134966		0.0157894736842				negative prediction		0.0
P28072	134966		0.001	0.022727272727299998	0.022727272727299998		negative prediction		0.0
Q15349	134966	0.00454545454545					negative prediction		0.0
P41440	134966		0.001	0.001	0.001		negative prediction		0.0
Q6V1X1	134966	0.005555555555560001	0.001	0.001	0.001		negative prediction		0.0
P25786	134966		0.001	0.022727272727299998	0.022727272727299998		negative prediction		0.0
Q13304	134966			0.0863636363636	0.0809523809524		negative prediction		0.0
P07948	134966		0.0352941176471				negative prediction		0.0
P34972	134966	0.0333333333333					negative prediction		0.0
P51160	134966	0.00454545454545	0.005882352941180001	0.0181818181818	0.023076923076900003		negative prediction		0.0
Q14654	134966	0.00454545454545	0.013636363636399999	0.0285714285714	0.0363636363636		negative prediction		0.0
O14965	134966	0.001					negative prediction		0.0
Q8TBX8	134966				0.05		negative prediction		0.0
P50052	134966	0.00666666666667	0.001	0.00625	0.001		negative prediction		0.0
Q9Y618	134966		0.026666666666700003				negative prediction		0.0
Q9GZT9	134966			0.0142857142857	0.0375		negative prediction		0.0
P30518	134966			0.0411764705882			negative prediction		0.0
O43242	134966		0.001	0.02			negative prediction		0.0
Q08345	134966	0.0294117647059		0.075			negative prediction		0.0
P12268	134966		0.005882352941180001		0.0333333333333		negative prediction		0.0
O15111	134966			0.00526315789474	0.0181818181818		negative prediction		0.0
P12821	134966	0.00625	0.001	0.00454545454545	0.0153846153846		negative prediction		0.0
Q9Y2I1	134966		0.0190476190476	0.0166666666667			negative prediction		0.0
Q12879	134966			0.0866666666667			negative prediction		0.0
O14842	134966		0.008333333333329999	0.02	0.0153846153846		negative prediction		0.0
P35968	134966		0.001				negative prediction		0.0
Q99436	134966		0.001	0.022727272727299998	0.022727272727299998		negative prediction		0.0
Q9UBX1	134966	0.001					negative prediction		0.0
P22102	134966	0.001	0.001	0.001	0.001		negative prediction		0.0
Q15759	134966	0.00625			0.0153846153846		negative prediction		0.0
P23786	134966		0.0153846153846	0.001	0.001		negative prediction		0.0
O00459	134966	0.001	0.001	0.001	0.001		negative prediction		0.0
P32238	134966	0.022727272727299998			0.0409090909091		negative prediction		0.0
P78527	134966		0.013333333333299998				negative prediction		0.0
P13945	134966		0.001				negative prediction		0.0
Q00526	134966	0.0181818181818	0.00454545454545	0.00909090909091	0.00625		negative prediction		0.0
P08686	134966		0.001	0.001	0.001		negative prediction		0.0
P35998	134966		0.001	0.02			negative prediction		0.0
P37023	134966		0.025	0.05	0.05		negative prediction		0.0
P43115	134966	0.00909090909091	0.05	0.008333333333329999			negative prediction		0.0
P11387	134966		0.0272727272727	0.153333333333			negative prediction		0.0
P00797	134966	0.001	0.001	0.001			negative prediction		0.0
Q8IXJ6	134966	0.001					negative prediction		0.0
P62191	134966		0.001	0.02			negative prediction		0.0
O00408	134966	0.001		0.0142857142857			negative prediction		0.0
P42330	134966	0.21666666666700002					negative prediction		0.0
A5LHX3	134966		0.001	0.022727272727299998	0.022727272727299998		negative prediction		0.0
Q12866	134966			0.0285714285714	0.05		negative prediction		0.0
Q06418	134966				0.001		negative prediction		0.0
P54646	134966	0.0181818181818					negative prediction		0.0
Q9Y2R2	134966			0.13125	0.1125		negative prediction		0.0
Q15825	134966			0.001	0.001		negative prediction		0.0
P49286	134966	0.001	0.001	0.00666666666667	0.00666666666667		negative prediction		0.0
P54289	134966			0.0125	0.00454545454545		negative prediction		0.0
P14324	134966	0.00454545454545	0.001	0.001	0.001		negative prediction		0.0
O00329	134966	0.001	0.001	0.001			negative prediction		0.0
P20618	134966			0.192307692308	0.16470588235300002		negative prediction		0.0
P28066	134966		0.001	0.022727272727299998	0.022727272727299998		negative prediction		0.0
P08842	134966	0.0181818181818	0.0363636363636	0.0388888888889	0.023076923076900003		negative prediction		0.0
P55036	134966		0.001	0.02			negative prediction		0.0
P0DJD9	134966	0.001	0.001	0.00909090909091	0.001		negative prediction		0.0
Q86TI2	134966			0.001	0.001		negative prediction		0.0
Q16739	134966		0.001	0.00909090909091	0.0363636363636		negative prediction		0.0
P10275	134966		0.001	0.00769230769231			negative prediction		0.0
Q8WUI4	134966	0.001					negative prediction		0.0
P15328	134966	0.001	0.001	0.001	0.001		negative prediction		0.0
Q9NY91	134966	0.001	0.001	0.001	0.001		negative prediction		0.0
P05106	134966	0.001	0.001	0.001	0.001		negative prediction		0.0
P28845	134966			0.0333333333333			negative prediction		0.0
Q92753	134966				0.115789473684		negative prediction		0.0
P22748	134966			0.264705882353	0.228571428571		negative prediction		0.0
Q9HCR9	134966	0.00909090909091	0.0411764705882	0.0333333333333	0.01875		negative prediction		0.0
P27815	134966	0.00714285714286	0.0214285714286				negative prediction		0.0
P56817	134966			0.0888888888889			negative prediction		0.0
O60563	134966			0.0857142857143			negative prediction		0.0
P07333	134966	0.001	0.001	0.0153846153846	0.001		negative prediction		0.0
P60896	134966		0.001	0.02			negative prediction		0.0
Q9NR97	134966			0.001	0.001		negative prediction		0.0
Q08499	134966	0.0125					negative prediction		0.0
P50579	134966		0.001	0.0142857142857			negative prediction		0.0
P25098	134966			0.022222222222199998	0.09375		negative prediction		0.0
P17980	134966		0.001	0.02			negative prediction		0.0
P25787	134966		0.001	0.022727272727299998	0.022727272727299998		negative prediction		0.0
Q9H3N8	134966	0.001	0.001	0.001	0.001		negative prediction		0.0
Q99685	134966		0.0863636363636		0.0941176470588		negative prediction		0.0
Q9Y5Y9	134966		0.0125	0.01	0.001		negative prediction		0.0
P48730	134966			0.046153846153800006			negative prediction		0.0
Q9UNM6	134966		0.001	0.02			negative prediction		0.0
P28222	134966		0.001	0.015	0.02		negative prediction		0.0
P11474	134966			0.0875			negative prediction		0.0
Q14973	134966				0.0545454545455		negative prediction		0.0
Q9NS75	134966	0.001	0.001	0.001	0.00454545454545		negative prediction		0.0
O75582	134966				0.145454545455		negative prediction		0.0
P51449	134966	0.001	0.001				negative prediction		0.0
Q99808	134966		0.00909090909091	0.00454545454545			negative prediction		0.0
Q9Y5Y6	134966	0.001	0.001	0.001	0.001		negative prediction		0.0
P28907	134966	0.001	0.001	0.013333333333299998			negative prediction		0.0
Q09472	134966		0.0636363636364				negative prediction		0.0
Q9UPY5	134966		0.001	0.001			negative prediction		0.0
Q15722	134966			0.0277777777778	0.022222222222199998		negative prediction		0.0
O60218	134966			0.23636363636399998	0.29230769230799997		negative prediction		0.0
P35408	134966		0.0142857142857	0.013333333333299998	0.00625		negative prediction		0.0
P49721	134966			0.0363636363636	0.0555555555556		negative prediction		0.0
O60341	134966		0.013333333333299998		0.013333333333299998		negative prediction		0.0
P06756	134966			0.001	0.001		negative prediction		0.0
Q13200	134966		0.001	0.02			negative prediction		0.0
P08514	134966	0.001	0.001	0.001	0.001		negative prediction		0.0
Q9UQ49	134966				0.00454545454545		negative prediction		0.0
O95749	134966		0.005555555555560001	0.00454545454545	0.013636363636399999		negative prediction		0.0
Q07869	134966	0.001	0.001	0.001	0.011111111111099999		negative prediction		0.0
Q8WWR8	134966				0.001		negative prediction		0.0
Q9Y4D2	134966	0.00909090909091			0.0619047619048		negative prediction		0.0
Q03181	134966	0.001	0.001	0.001	0.001		negative prediction		0.0
P31751	134966		0.01875		0.03		negative prediction		0.0
P10826	134966	0.0315789473684	0.07272727272730001	0.026666666666700003			negative prediction		0.0
P13866	134966	0.001	0.001	0.001			negative prediction		0.0
Q12884	134966	0.001	0.001	0.001	0.00714285714286		negative prediction		0.0
Q13526	134966			0.182352941176			negative prediction		0.0
Q13936	134966		0.0545454545455				negative prediction		0.0
Q9UBS5	134966	0.00454545454545	0.022727272727299998	0.127777777778	0.13846153846200002		negative prediction		0.0
Q9UNI1	134966		0.001		0.0181818181818		negative prediction		0.0
P19634	134966		0.0153846153846	0.0214285714286			negative prediction		0.0
Q13393	134966	0.005882352941180001	0.005882352941180001				negative prediction		0.0
P47989	134966				0.37222222222199997		negative prediction		0.0
P21802	134966	0.013333333333299998	0.025		0.022222222222199998		negative prediction		0.0
P28223	134966	0.001	0.001				negative prediction		0.0
P46098	134966	0.021052631578900003	0.0142857142857	0.0277777777778	0.0214285714286		negative prediction		0.0
P42336	134966				0.044444444444399996		negative prediction		0.0
P30530	134966		0.023076923076900003	0.05	0.08		negative prediction		0.0
P42338	134966		0.001	0.008333333333329999			negative prediction		0.0
Q7Z2W7	134966	0.00454545454545	0.00454545454545		0.0363636363636		negative prediction		0.0
P08069	134966		0.001		0.0333333333333		negative prediction		0.0
P05093	134966		0.0153846153846	0.026666666666700003	0.0285714285714		negative prediction		0.0
Q9BUB5	134966		0.0590909090909		0.085		negative prediction		0.0
P08311	134966			0.05333333333330001			negative prediction		0.0
Q96KQ7	134966	0.001	0.001		0.17777777777800002		negative prediction		0.0
Q9H228	134966		0.035				negative prediction		0.0
P11021	134966			0.001			negative prediction		0.0
P04626	134966	0.001	0.00769230769231		0.04		negative prediction		0.0
P00747	134966			0.001			negative prediction		0.0
P22303	134966		0.155555555556	0.17777777777800002	0.277777777778		negative prediction		0.0
P28472	134966	0.0285714285714		0.0153846153846			negative prediction		0.0
O43614	134966			0.001	0.001		negative prediction		0.0
P10145	134966	0.001					negative prediction		0.0
P19784	134966	0.125	0.114285714286	0.1	0.161538461538		negative prediction		0.0
P08575	134966			0.192307692308			negative prediction		0.0
Q9Y5Y4	134966		0.00909090909091		0.001		negative prediction		0.0
O76083	134966				0.001		negative prediction		0.0
P52895	134966	0.00909090909091	0.001				negative prediction		0.0
P42261	134966				0.0409090909091		negative prediction		0.0
P53667	134966			0.00909090909091	0.0214285714286		negative prediction		0.0
Q9H244	134966	0.001	0.001	0.001	0.001		negative prediction		0.0
O14920	134966		0.001				negative prediction		0.0
P49336	134966		0.00454545454545	0.001			negative prediction		0.0
Q13153	134966			0.00625			negative prediction		0.0
Q99571	134966				0.233333333333		negative prediction		0.0
P43166	134966	0.166666666667					negative prediction		0.0
P14061	134966		0.393333333333				negative prediction		0.0
P35348	134966			0.025	0.0538461538462		negative prediction		0.0
P43354	134966		0.001	0.001	0.001		negative prediction		0.0
P61073	134966	0.00454545454545	0.00909090909091		0.042857142857099996		negative prediction		0.0
P28065	134966	0.001	0.001		0.00909090909091		negative prediction		0.0
O95470	134966		0.001	0.001	0.001		negative prediction		0.0
Q96NT5	134966		0.001				negative prediction		0.0
P08631	134966			0.0214285714286			negative prediction		0.0
Q16790	134966			0.0888888888889			negative prediction		0.0
Q92793	134966		0.00526315789474				negative prediction		0.0
Q13164	134966			0.0384615384615	0.05		negative prediction		0.0
P50750	134966	0.0153846153846		0.00909090909091			negative prediction		0.0
Q16186	134966		0.001	0.02			negative prediction		0.0
Q9Y5S8	134966			0.0388888888889			negative prediction		0.0
Q13133	134966	0.00625		0.106666666667			negative prediction		0.0
P25103	134966		0.01		0.01		negative prediction		0.0
P19099	134966			0.001	0.001		negative prediction		0.0
P34949	134966			0.253846153846			negative prediction		0.0
P07686	134966			0.00909090909091	0.00666666666667		negative prediction		0.0
P43351	134966			0.192307692308	0.061538461538500004		negative prediction		0.0
Q08209	134966		0.001	0.001	0.013636363636399999		negative prediction		0.0
P36897	134966	0.001	0.001	0.001	0.0176470588235		negative prediction		0.0
P27487	134966	0.001	0.001	0.001	0.011111111111099999		negative prediction		0.0
P0DMS9	134966	0.00909090909091	0.011764705882399999				negative prediction		0.0
P24941	134966		0.01		0.0555555555556		negative prediction		0.0
P00374	134966	0.00526315789474	0.001				negative prediction		0.0
P28221	134966	0.00714285714286	0.00666666666667	0.001	0.026666666666700003		negative prediction		0.0
P31213	134966	0.005555555555560001	0.042857142857099996	0.0571428571429	0.0625		negative prediction		0.0
Q8TDU6	134966	0.01875	0.035714285714300006				negative prediction		0.0
P04629	134966		0.001	0.0181818181818	0.0166666666667		negative prediction		0.0
Q14790	134966	0.00454545454545	0.001	0.022727272727299998	0.09166666666670001		negative prediction		0.0
Q13177	134966		0.015				negative prediction		0.0
P23284	134966				0.001		negative prediction		0.0
Q9UKE5	134966	0.00909090909091	0.0272727272727	0.0285714285714	0.0538461538462		negative prediction		0.0
P32245	134966	0.001					negative prediction		0.0
P08254	134966	0.001	0.001				negative prediction		0.0
O96017	134966				0.04		negative prediction		0.0
P40306	134966		0.001				negative prediction		0.0
P00749	134966				0.0235294117647		negative prediction		0.0
P09960	134966	0.001	0.001	0.001	0.00769230769231		negative prediction		0.0
P11309	134966		0.022222222222199998	0.0555555555556			negative prediction		0.0
P00750	134966			0.0294117647059	0.0176470588235		negative prediction		0.0
P29371	134966			0.0285714285714			negative prediction		0.0
P41597	134966	0.001	0.00714285714286	0.001	0.001		negative prediction		0.0
P22894	134966		0.001				negative prediction		0.0
P06239	134966	0.0642857142857			0.22		negative prediction		0.0
Q12908	134966	0.001	0.001	0.001			negative prediction		0.0
Q9UBF8	134966	0.001	0.0285714285714	0.008333333333329999	0.001		negative prediction		0.0
P14679	134966		0.4125	0.277272727273			negative prediction		0.0
P62333	134966		0.001	0.02			negative prediction		0.0
Q08881	134966	0.001	0.001	0.001	0.011111111111099999		negative prediction		0.0
Q9UKV0	134966		0.04666666666669999				negative prediction		0.0
P28070	134966		0.001	0.022727272727299998	0.022727272727299998		negative prediction		0.0
P30531	134966			0.00454545454545			negative prediction		0.0
P04035	134966	0.001	0.001	0.001	0.001		negative prediction		0.0
O43451	134966	0.001	0.00526315789474	0.0863636363636	0.14		negative prediction		0.0
P56524	134966	0.00666666666667	0.013333333333299998				negative prediction		0.0
P20292	134966		0.001	0.001	0.001		negative prediction		0.0
P53582	134966			0.042857142857099996	0.12307692307700001		negative prediction		0.0
Q14432	134966		0.0181818181818	0.001			negative prediction		0.0
P68400	134966				0.111111111111		negative prediction		0.0
P80192	134966	0.163636363636					negative prediction		0.0
P19793	134966		0.015				negative prediction		0.0
O15530	151923	0.001					negative prediction		0.0
P31644	151923	0.0388888888889					negative prediction		0.0
Q8TCT1	151923			0.00909090909091	0.001		negative prediction		0.0
O43194	151923		0.001	0.00454545454545	0.001		negative prediction		0.0
P14920	151923	0.0363636363636					negative prediction		0.0
P49019	151923			0.0909090909091	0.0454545454545		negative prediction		0.0
Q59H18	151923	0.001	0.001	0.001	0.001		negative prediction		0.0
P30968	151923	0.0181818181818	0.001	0.00454545454545	0.011764705882399999		negative prediction		0.0
P51812	151923		0.0761904761905				negative prediction		0.0
P23458	151923	0.001	0.001	0.011111111111099999	0.01		negative prediction		0.0
O43193	151923		0.001	0.0142857142857	0.001		negative prediction		0.0
O43924	151923	0.0545454545455	0.044444444444399996				negative prediction		0.0
Q9BY41	151923	0.06666666666669999	0.075	0.222222222222	0.24444444444400001		negative prediction		0.0
P15538	151923	0.04666666666669999	0.0142857142857	0.008333333333329999	0.00769230769231		negative prediction		0.0
P49720	151923		0.013636363636399999				negative prediction		0.0
P36544	151923	0.0866666666667	0.12	0.22666666666700003	0.275		negative prediction		0.0
P06276	151923	0.05	0.17894736842099998	0.111111111111	0.155555555556		negative prediction		0.0
P14207	151923		0.001	0.001	0.001		negative prediction		0.0
Q9NWZ3	151923	0.001	0.001	0.001	0.001		negative prediction		0.0
Q86V86	151923	0.00769230769231	0.001	0.00714285714286	0.001		negative prediction		0.0
P08581	151923	0.001	0.001	0.011111111111099999	0.022222222222199998		negative prediction		0.0
P43235	151923	0.0941176470588	0.108333333333	0.11	0.15454545454500002		negative prediction		0.0
P41146	151923	0.00625	0.001	0.001	0.0142857142857		negative prediction		0.0
O14684	151923	0.00625	0.223076923077				negative prediction		0.0
O15264	151923	0.0875	0.06875	0.0642857142857	0.0571428571429		negative prediction		0.0
Q96S37	151923	0.2125	0.15	0.1875	0.257894736842		negative prediction		0.0
Q8WZA2	151923		0.001				negative prediction		0.0
P31639	151923	0.001		0.001	0.001		negative prediction		0.0
P28074	151923	0.013636363636399999	0.0238095238095	0.05625	0.11875		negative prediction		0.0
P17787	151923	0.03125	0.03125				negative prediction		0.0
Q13315	151923		0.0272727272727	0.0181818181818			negative prediction		0.0
Q15858	151923		0.046153846153800006				negative prediction		0.0
P29275	151923	0.01875	0.0285714285714	0.025	0.0166666666667		negative prediction		0.0
P39900	151923	0.657142857143	0.7533333333329999	0.8833333333329999				positive prediction	0.0
O00444	151923			0.052380952381			negative prediction		0.0
P22607	151923		0.001	0.001	0.001		negative prediction		0.0
P11473	151923			0.0272727272727			negative prediction		0.0
P21860	151923	0.001	0.001	0.001			negative prediction		0.0
P47869	151923	0.001	0.08461538461539998				negative prediction		0.0
O14757	151923	0.04375	0.046153846153800006	0.15454545454500002	0.13		negative prediction		0.0
P43405	151923	0.001	0.001	0.001	0.001		negative prediction		0.0
P25116	151923		0.044444444444399996		0.0214285714286		negative prediction		0.0
P43681	151923	0.0588235294118	0.0294117647059				negative prediction		0.0
Q15008	151923		0.00454545454545	0.001	0.0470588235294		negative prediction		0.0
P21918	151923				0.0142857142857		negative prediction		0.0
O60674	151923	0.001	0.001		0.001		negative prediction		0.0
Q15303	151923	0.001	0.001				negative prediction		0.0
P60900	151923		0.013636363636399999				negative prediction		0.0
P34995	151923	0.45	0.518181818182		0.7928571428569999			positive prediction	0.0
Q9NTG7	151923	0.001		0.001	0.0818181818182		negative prediction		0.0
P55212	151923	0.0235294117647	0.13846153846200002				negative prediction		0.0
P04062	151923		0.06818181818180001		0.07142857142860001		negative prediction		0.0
O00231	151923		0.00454545454545	0.001	0.0470588235294		negative prediction		0.0
P48736	151923	0.0190476190476	0.023076923076900003	0.03	0.04		negative prediction		0.0
Q9HBX9	151923		0.001	0.001			negative prediction		0.0
O15554	151923		0.24545454545499998		0.530769230769		negative prediction		0.0
Q9HCG7	151923			0.00454545454545	0.001		negative prediction		0.0
Q03164	151923	0.001	0.00454545454545	0.001			negative prediction		0.0
P34969	151923	0.026666666666700003	0.00769230769231	0.00714285714286	0.0142857142857		negative prediction		0.0
P53350	151923	0.001	0.00625				negative prediction		0.0
P02753	151923	0.001	0.001	0.001	0.001		negative prediction		0.0
P27986	151923	0.001		0.001	0.001		negative prediction		0.0
P32239	151923	0.0454545454545	0.045	0.0571428571429	0.0307692307692		negative prediction		0.0
P20839	151923	0.00909090909091	0.001	0.001	0.001		negative prediction		0.0
P15056	151923	0.001	0.001	0.001	0.001		negative prediction		0.0
Q07820	151923	0.045					negative prediction		0.0
O60885	151923	0.001	0.001	0.0384615384615	0.0538461538462		negative prediction		0.0
Q13370	151923	0.001	0.001	0.035714285714300006	0.042857142857099996		negative prediction		0.0
P32297	151923	0.204545454545					negative prediction		0.0
O95718	151923		0.005882352941180001	0.075	0.075		negative prediction		0.0
P29597	151923		0.00769230769231	0.001			negative prediction		0.0
P04054	151923		0.0818181818182				negative prediction		0.0
O75460	151923	0.140909090909	0.00909090909091	0.005			negative prediction		0.0
Q07912	151923		0.00526315789474	0.001			negative prediction		0.0
P04049	151923	0.00714285714286	0.011111111111099999	0.0153846153846	0.00666666666667		negative prediction		0.0
Q07001	151923		0.0636363636364		0.45		negative prediction		0.0
Q9ULX7	151923	0.035714285714300006	0.215384615385	0.29230769230799997	0.26		negative prediction		0.0
P00742	151923	0.022222222222199998	0.001	0.001	0.001		negative prediction		0.0
P51665	151923		0.00454545454545	0.001	0.0470588235294		negative prediction		0.0
P35368	151923	0.001	0.001	0.011764705882399999	0.0153846153846		negative prediction		0.0
P08183	151923	0.08333333333330001					negative prediction		0.0
P16234	151923		0.013333333333299998				negative prediction		0.0
Q16678	151923	0.0590909090909	0.09375	0.13846153846200002	0.06		negative prediction		0.0
P10827	151923	0.0625	0.176470588235	0.3	0.452941176471		negative prediction		0.0
Q02750	151923	0.001	0.001	0.001	0.026315789473700002		negative prediction		0.0
Q9UBN7	151923	0.02	0.08	0.133333333333	0.222222222222		negative prediction		0.0
P55210	151923	0.013636363636399999					negative prediction		0.0
P09211	151923			0.265			negative prediction		0.0
P13726	151923	0.001	0.013333333333299998	0.0166666666667	0.0181818181818		negative prediction		0.0
P20701	151923			0.0571428571429	0.04		negative prediction		0.0
P41180	151923	0.1	0.133333333333				negative prediction		0.0
Q13451	151923		0.001	0.001	0.001		negative prediction		0.0
Q5S007	151923	0.001	0.001	0.001	0.001		negative prediction		0.0
Q04828	151923	0.0772727272727	0.47333333333300004	0.654545454545			negative prediction	positive prediction	0.0
P25788	151923		0.013636363636399999				negative prediction		0.0
P53671	151923		0.00454545454545	0.005555555555560001	0.00454545454545		negative prediction		0.0
Q15139	151923	0.042857142857099996	0.022727272727299998	0.0157894736842	0.057894736842099996		negative prediction		0.0
P08648	151923			0.14			negative prediction		0.0
Q9HBH9	151923				0.001		negative prediction		0.0
P29317	151923			0.001			negative prediction		0.0
P33981	151923	0.001	0.001	0.00666666666667	0.013333333333299998		negative prediction		0.0
Q13258	151923	0.304545454545	0.369230769231				negative prediction		0.0
Q99460	151923		0.00454545454545	0.001	0.0470588235294		negative prediction		0.0
Q13639	151923	0.001	0.001	0.001	0.001		negative prediction		0.0
Q9H2J7	151923				0.001		negative prediction		0.0
P27695	151923			0.307142857143			negative prediction		0.0
Q02763	151923	0.001		0.05	0.026666666666700003		negative prediction		0.0
Q15465	151923				0.159090909091		negative prediction		0.0
Q07817	151923				0.19444444444400003		negative prediction		0.0
P06401	151923	0.013333333333299998	0.0538461538462	0.11	0.133333333333		negative prediction		0.0
P05186	151923	0.001	0.252631578947	0.06666666666669999			negative prediction		0.0
P04818	151923	0.052631578947400004	0.0176470588235	0.06666666666669999	0.13125		negative prediction		0.0
Q9UQL6	151923	0.0176470588235	0.061538461538500004	0.108333333333	0.23636363636399998		negative prediction		0.0
P35498	151923			0.0545454545455	0.159090909091		negative prediction		0.0
Q9UHL4	151923	0.001	0.0105263157895	0.001	0.005555555555560001		negative prediction		0.0
Q9BWU1	151923				0.0272727272727		negative prediction		0.0
Q08752	151923			0.0636363636364	0.0636363636364		negative prediction		0.0
P43088	151923		0.00909090909091	0.07272727272730001	0.25		negative prediction		0.0
P43686	151923		0.00454545454545	0.001	0.0470588235294		negative prediction		0.0
P47871	151923	0.04	0.0636363636364	0.1	0.0692307692308		negative prediction		0.0
Q9Y233	151923	0.001	0.001		0.001		negative prediction		0.0
P55157	151923	0.00909090909091	0.00909090909091	0.0181818181818	0.0181818181818		negative prediction		0.0
Q9NYY3	151923	0.00454545454545	0.00909090909091				negative prediction		0.0
P08709	151923	0.00769230769231		0.0157894736842			negative prediction		0.0
P48556	151923		0.00454545454545	0.001	0.0470588235294		negative prediction		0.0
P04183	151923			0.022727272727299998	0.0047619047619		negative prediction		0.0
Q8TAA3	151923		0.013636363636399999				negative prediction		0.0
Q13464	151923		0.005882352941180001	0.0315789473684	0.0375		negative prediction		0.0
P52333	151923	0.0157894736842	0.001	0.001	0.001		negative prediction		0.0
P09619	151923		0.005882352941180001	0.0214285714286	0.008333333333329999		negative prediction		0.0
P28062	151923		0.0318181818182				negative prediction		0.0
O95264	151923		0.001	0.001	0.001		negative prediction		0.0
P24530	151923		0.115	0.13125			negative prediction		0.0
Q96DB2	151923	0.005882352941180001	0.046153846153800006		0.153333333333		negative prediction		0.0
Q9P1W9	151923	0.001	0.001	0.02	0.00909090909091		negative prediction		0.0
Q9NYK1	151923	0.001	0.001	0.00454545454545	0.001		negative prediction		0.0
P42684	151923	0.001	0.001	0.001	0.001		negative prediction		0.0
P43403	151923		0.00454545454545	0.005	0.00625		negative prediction		0.0
P10276	151923	0.0636363636364					negative prediction		0.0
P48039	151923	0.011764705882399999	0.0375	0.026666666666700003	0.025		negative prediction		0.0
Q8TDS4	151923	0.10952380952400001	0.0590909090909	0.0294117647059	0.0769230769231		negative prediction		0.0
O75899	151923		0.145454545455	0.185714285714			negative prediction		0.0
Q8N1Q1	151923	0.013636363636399999	0.001	0.113333333333			negative prediction		0.0
P21964	151923	0.0384615384615	0.0571428571429	0.131818181818	0.209090909091		negative prediction		0.0
Q16584	151923	0.07058823529410001	0.0909090909091				negative prediction		0.0
P14618	151923	0.026666666666700003	0.0125				negative prediction		0.0
P43490	151923	0.001	0.001	0.001	0.001		negative prediction		0.0
P32754	151923	0.001		0.001	0.001		negative prediction		0.0
P12931	151923	0.001	0.0181818181818	0.0777777777778	0.211111111111		negative prediction		0.0
Q99835	151923	0.12307692307700001					negative prediction		0.0
Q13547	151923	0.0384615384615	0.111111111111	0.111111111111	0.0888888888889		negative prediction		0.0
O14818	151923		0.013636363636399999				negative prediction		0.0
P35218	151923	0.06818181818180001	0.3	0.541176470588			negative prediction		0.0
P47901	151923	0.0454545454545	0.011764705882399999				negative prediction		0.0
P34913	151923	0.00714285714286	0.001	0.001			negative prediction		0.0
O60706	151923			0.0214285714286	0.0214285714286		negative prediction		0.0
P62195	151923		0.00454545454545	0.001	0.0470588235294		negative prediction		0.0
P49674	151923		0.0363636363636	0.0272727272727	0.0590909090909		negative prediction		0.0
P53778	151923	0.18888888888900002					negative prediction		0.0
P22455	151923	0.001	0.001	0.001	0.001		negative prediction		0.0
P40926	151923			0.047619047619	0.0909090909091		negative prediction		0.0
P25789	151923		0.013636363636399999				negative prediction		0.0
P30556	151923	0.0272727272727	0.013636363636399999	0.13846153846200002	0.207692307692		negative prediction		0.0
Q13546	151923			0.10769230769200001	0.10769230769200001		negative prediction		0.0
P05164	151923		0.222727272727				negative prediction		0.0
Q969S8	151923	0.025	0.04	0.09230769230769999	0.21666666666700002		negative prediction		0.0
Q05901	151923			0.00454545454545			negative prediction		0.0
P19801	151923			0.04	0.023076923076900003		negative prediction		0.0
P04637	151923	0.005555555555560001					negative prediction		0.0
O43174	151923	0.001	0.00666666666667		0.0863636363636		negative prediction		0.0
Q9Y5N1	151923	0.0307692307692	0.001	0.00769230769231	0.0307692307692		negative prediction		0.0
O75164	151923				0.288888888889		negative prediction		0.0
Q07973	151923		0.2	0.259090909091			negative prediction		0.0
O00232	151923		0.00454545454545	0.001	0.0470588235294		negative prediction		0.0
P23443	151923	0.001	0.001	0.001	0.001		negative prediction		0.0
P62937	151923		0.304761904762	0.218181818182			negative prediction		0.0
P54753	151923		0.00526315789474				negative prediction		0.0
P28072	151923		0.013636363636399999				negative prediction		0.0
Q15349	151923	0.001	0.0047619047619	0.001	0.001		negative prediction		0.0
Q6V1X1	151923	0.011111111111099999	0.005555555555560001	0.001	0.001		negative prediction		0.0
Q00987	151923			0.001			negative prediction		0.0
P25786	151923		0.013636363636399999				negative prediction		0.0
Q13304	151923			0.15	0.21904761904800002		negative prediction		0.0
P07948	151923		0.001				negative prediction		0.0
P34972	151923	0.0333333333333	0.044444444444399996				negative prediction		0.0
Q05655	151923	0.001	0.001	0.00526315789474	0.0285714285714		negative prediction		0.0
P51160	151923	0.001	0.005882352941180001	0.001			negative prediction		0.0
P20248	151923	0.005555555555560001	0.005882352941180001	0.06875	0.01875		negative prediction		0.0
Q9HAZ1	151923				0.0166666666667		negative prediction		0.0
Q14654	151923	0.0181818181818	0.0772727272727	0.1	0.109090909091		negative prediction		0.0
O14965	151923	0.001	0.001		0.001		negative prediction		0.0
Q8TBX8	151923			0.0181818181818	0.00454545454545		negative prediction		0.0
Q9GZT9	151923		0.258823529412				negative prediction		0.0
P30518	151923	0.022727272727299998		0.0470588235294	0.02		negative prediction		0.0
Q9Y2D0	151923	0.0470588235294	0.21764705882399998				negative prediction		0.0
O43242	151923		0.00454545454545	0.001	0.0470588235294		negative prediction		0.0
Q08345	151923	0.001		0.00625			negative prediction		0.0
P12268	151923	0.001	0.011764705882399999	0.011764705882399999	0.026666666666700003		negative prediction		0.0
O15111	151923			0.026315789473700002	0.0272727272727		negative prediction		0.0
P12821	151923	0.275	0.163636363636	0.15454545454500002	0.16923076923099997		negative prediction		0.0
Q9Y2I1	151923	0.0411764705882	0.0190476190476		0.0363636363636		negative prediction		0.0
P04278	151923				0.0545454545455		negative prediction		0.0
Q12879	151923			0.30666666666700004			negative prediction		0.0
O00255	151923	0.001	0.001	0.001			negative prediction		0.0
O14842	151923		0.366666666667	0.385	0.584615384615		negative prediction		0.0
P35968	151923	0.01	0.001	0.001	0.022222222222199998		negative prediction		0.0
Q99436	151923		0.013636363636399999				negative prediction		0.0
Q9UBX1	151923	0.00454545454545					negative prediction		0.0
Q9NR63	151923			0.0818181818182			negative prediction		0.0
P22102	151923		0.001	0.001			negative prediction		0.0
Q15759	151923	0.05625		0.12	0.09230769230769999		negative prediction		0.0
P23786	151923		0.0153846153846				negative prediction		0.0
O00459	151923	0.001					negative prediction		0.0
P78527	151923	0.0142857142857		0.00625	0.00714285714286		negative prediction		0.0
Q9UM73	151923	0.001	0.001	0.001	0.00714285714286		negative prediction		0.0
Q00526	151923	0.0181818181818	0.00454545454545	0.00909090909091	0.001		negative prediction		0.0
P35998	151923		0.00454545454545	0.001	0.0470588235294		negative prediction		0.0
P07510	151923	0.00909090909091	0.0818181818182				negative prediction		0.0
P37023	151923	0.00454545454545		0.022727272727299998	0.022727272727299998		negative prediction		0.0
P43115	151923	0.0909090909091					negative prediction		0.0
P14867	151923		0.190476190476				negative prediction		0.0
P00797	151923	0.001	0.001	0.001	0.02		negative prediction		0.0
Q8IXJ6	151923	0.00909090909091					negative prediction		0.0
P62191	151923		0.00454545454545	0.001	0.0470588235294		negative prediction		0.0
P24385	151923	0.001	0.013333333333299998	0.01875	0.06875		negative prediction		0.0
O00408	151923				0.0375		negative prediction		0.0
P42330	151923	0.0722222222222	0.39375				negative prediction		0.0
Q16445	151923	0.1875					negative prediction		0.0
A5LHX3	151923		0.013636363636399999				negative prediction		0.0
Q13509	151923			0.0125	0.0142857142857		negative prediction		0.0
Q12866	151923		0.001	0.00714285714286	0.00625		negative prediction		0.0
Q06418	151923				0.001		negative prediction		0.0
P54646	151923	0.0590909090909					negative prediction		0.0
P11802	151923	0.001	0.001	0.025	0.0571428571429		negative prediction		0.0
Q9Y2R2	151923		0.022727272727299998	0.1125	0.13125		negative prediction		0.0
Q04771	151923	0.0318181818182	0.0318181818182				negative prediction		0.0
P49286	151923	0.06666666666669999	0.0285714285714	0.02	0.02		negative prediction		0.0
P54289	151923		0.001	0.0125	0.0181818181818		negative prediction		0.0
P45983	151923	0.0142857142857					negative prediction		0.0
P14324	151923	0.0590909090909		0.013636363636399999			negative prediction		0.0
O00329	151923	0.008333333333329999	0.001	0.001	0.001		negative prediction		0.0
P20618	151923			0.2	0.4		negative prediction		0.0
P50281	151923	0.145454545455					negative prediction		0.0
P07339	151923	0.022727272727299998	0.0421052631579	0.052941176470599996	0.0777777777778		negative prediction		0.0
P28066	151923		0.013636363636399999				negative prediction		0.0
P08842	151923	0.00454545454545	0.001				negative prediction		0.0
P55036	151923		0.00454545454545	0.001	0.0470588235294		negative prediction		0.0
P0DJD9	151923	0.00666666666667	0.00909090909091	0.0363636363636	0.0272727272727		negative prediction		0.0
Q00975	151923	0.013636363636399999					negative prediction		0.0
Q16236	151923	0.140909090909					negative prediction		0.0
Q86TI2	151923	0.001	0.0181818181818	0.001			negative prediction		0.0
Q16739	151923			0.0590909090909	0.022727272727299998		negative prediction		0.0
P10275	151923	0.001	0.001	0.0153846153846			negative prediction		0.0
Q8WUI4	151923	0.021052631578900003	0.042857142857099996	0.172727272727	0.25		negative prediction		0.0
P15328	151923	0.00454545454545	0.001	0.001	0.001		negative prediction		0.0
Q9NY91	151923		0.013636363636399999	0.013636363636399999	0.013636363636399999		negative prediction		0.0
P05106	151923		0.08333333333330001				negative prediction		0.0
P28845	151923	0.02			0.266666666667		negative prediction		0.0
Q92753	151923			0.644444444444	0.657894736842			positive prediction	0.0
P22748	151923		0.15882352941199998	0.517647058824	0.4		negative prediction		0.0
Q9HCR9	151923	0.013636363636399999	0.052941176470599996	0.0238095238095	0.04375		negative prediction		0.0
P27815	151923	0.0142857142857	0.0285714285714				negative prediction		0.0
P56817	151923	0.001	0.001	0.011111111111099999	0.0888888888889		negative prediction		0.0
O60563	151923	0.001	0.001	0.001	0.008333333333329999		negative prediction		0.0
P07333	151923	0.011764705882399999	0.02	0.0307692307692	0.0142857142857		negative prediction		0.0
P60896	151923		0.00454545454545	0.001	0.0470588235294		negative prediction		0.0
Q99873	151923		0.159090909091				negative prediction		0.0
Q9NR97	151923		0.0047619047619	0.001	0.001		negative prediction		0.0
Q08499	151923	0.0375					negative prediction		0.0
P50579	151923	0.022727272727299998	0.005882352941180001	0.0285714285714			negative prediction		0.0
P25098	151923			0.0555555555556	0.3375		negative prediction		0.0
P17980	151923		0.00454545454545	0.001	0.0470588235294		negative prediction		0.0
P25787	151923		0.013636363636399999				negative prediction		0.0
Q9H3N8	151923	0.001	0.001	0.001			negative prediction		0.0
Q99685	151923	0.13125	0.42727272727300003		0.423529411765		negative prediction		0.0
Q9Y5Y9	151923		0.3375	0.17	0.15625		negative prediction		0.0
P48730	151923				0.0153846153846		negative prediction		0.0
Q92769	151923	0.133333333333	0.12	0.18888888888900002	0.233333333333		negative prediction		0.0
Q9UNM6	151923		0.00454545454545	0.001	0.0470588235294		negative prediction		0.0
P28222	151923	0.001	0.00454545454545	0.005	0.001		negative prediction		0.0
Q9NZ45	151923			0.29375	0.34166666666699996		negative prediction		0.0
P11474	151923	0.001	0.013636363636399999	0.001	0.001		negative prediction		0.0
Q14973	151923			0.0272727272727	0.06818181818180001		negative prediction		0.0
P04745	151923				0.263636363636		negative prediction		0.0
Q9NS75	151923	0.00909090909091	0.0318181818182	0.013636363636399999	0.0318181818182		negative prediction		0.0
O75582	151923				0.12727272727299999		negative prediction		0.0
P51449	151923	0.0352941176471	0.0214285714286	0.0352941176471			negative prediction		0.0
Q99808	151923		0.00454545454545	0.00454545454545	0.001		negative prediction		0.0
Q9Y5Y6	151923			0.001	0.001		negative prediction		0.0
P28907	151923	0.001	0.001	0.001	0.047619047619		negative prediction		0.0
Q09472	151923	0.0454545454545	0.140909090909				negative prediction		0.0
Q9UPY5	151923			0.07272727272730001			negative prediction		0.0
Q15722	151923	0.24444444444400001	0.35294117647100004	0.55	0.594444444444		negative prediction		0.0
P40238	151923	0.233333333333	0.184615384615	0.17	0.17		negative prediction		0.0
O60218	151923		0.20526315789500002	0.590909090909	0.6307692307689999		negative prediction	positive prediction	0.0
P35408	151923			0.7466666666670001	0.7875			positive prediction	0.0
P49721	151923			0.145454545455			negative prediction		0.0
O60341	151923	0.00909090909091		0.06666666666669999	0.133333333333		negative prediction		0.0
P06756	151923				0.09230769230769999		negative prediction		0.0
Q13200	151923		0.00454545454545	0.001	0.0470588235294		negative prediction		0.0
P08514	151923			0.14705882352900002			negative prediction		0.0
P0DMV8	151923			0.05			negative prediction		0.0
O95749	151923		0.0277777777778	0.0318181818182	0.00909090909091		negative prediction		0.0
Q07869	151923	0.34285714285700003	0.292857142857	0.411111111111	0.5		negative prediction		0.0
P11511	151923		0.0818181818182		0.18333333333299998		negative prediction		0.0
P31751	151923		0.0375	0.0777777777778			negative prediction		0.0
Q06187	151923	0.001		0.00769230769231	0.008333333333329999		negative prediction		0.0
P10826	151923		0.0636363636364		0.1		negative prediction		0.0
P13866	151923		0.001		0.0157894736842		negative prediction		0.0
P11926	151923				0.046153846153800006		negative prediction		0.0
P18405	151923		0.0571428571429	0.05625			negative prediction		0.0
Q12884	151923		0.00454545454545	0.001	0.001		negative prediction		0.0
Q13526	151923	0.315		0.452941176471			negative prediction		0.0
Q13936	151923	0.075	0.10454545454500001				negative prediction		0.0
Q9UBS5	151923	0.11818181818199999	0.181818181818	0.15	0.223076923077		negative prediction		0.0
Q9UNI1	151923		0.0545454545455				negative prediction		0.0
P19634	151923		0.023076923076900003	0.0142857142857	0.013636363636399999		negative prediction		0.0
P47989	151923			0.414285714286	0.327777777778		negative prediction		0.0
P21802	151923	0.001	0.001	0.001	0.001		negative prediction		0.0
P46098	151923	0.001	0.001	0.001	0.0142857142857		negative prediction		0.0
P42336	151923	0.001	0.001	0.011111111111099999	0.011111111111099999		negative prediction		0.0
P30530	151923		0.001	0.001	0.001		negative prediction		0.0
P42338	151923	0.001	0.001	0.008333333333329999	0.03		negative prediction		0.0
Q7Z2W7	151923	0.013636363636399999	0.013636363636399999		0.0454545454545		negative prediction		0.0
P08069	151923	0.001	0.001	0.0181818181818	0.011111111111099999		negative prediction		0.0
P05093	151923	0.0142857142857		0.04	0.0214285714286		negative prediction		0.0
Q04760	151923			0.615				positive prediction	0.0
P34903	151923	0.052941176470599996	0.113333333333				negative prediction		0.0
P37840	151923	0.0636363636364		0.204545454545			negative prediction		0.0
Q9BUB5	151923	0.0307692307692	0.0272727272727	0.042857142857099996	0.055		negative prediction		0.0
O00206	151923		0.02	0.00952380952381			negative prediction		0.0
P16083	151923	0.157142857143					negative prediction		0.0
P06865	151923			0.0181818181818	0.22941176470600003		negative prediction		0.0
Q96KQ7	151923	0.001	0.001	0.00454545454545	0.422222222222		negative prediction		0.0
Q9Y3R4	151923				0.140909090909		negative prediction		0.0
Q9H228	151923	0.614285714286	0.75					positive prediction	0.0
Q13946	151923	0.001					negative prediction		0.0
Q96EB6	151923	0.00909090909091					negative prediction		0.0
P00747	151923	0.015			0.0785714285714		negative prediction		0.0
P28472	151923	0.0571428571429	0.10769230769200001	0.115384615385	0.1375		negative prediction		0.0
O43614	151923	0.0214285714286	0.022222222222199998	0.011111111111099999	0.011111111111099999		negative prediction		0.0
Q15746	151923	0.0409090909091					negative prediction		0.0
P10145	151923	0.3	0.277272727273				negative prediction		0.0
Q02127	151923	0.25	0.32		0.223529411765		negative prediction		0.0
P19784	151923	0.05	0.09285714285710002	0.2	0.269230769231		negative prediction		0.0
Q9Y5Y4	151923	0.642857142857	0.872727272727	0.816666666667	0.7727272727269999			positive prediction	0.0
P18507	151923	0.115384615385	0.182352941176				negative prediction		0.0
P52895	151923		0.0909090909091	0.29			negative prediction		0.0
P42261	151923	0.022727272727299998		0.41875	0.531818181818		negative prediction		0.0
P53667	151923		0.001	0.00454545454545	0.001		negative prediction		0.0
P10696	151923			0.618181818182				positive prediction	0.0
Q9H244	151923	0.001	0.001	0.001	0.00769230769231		negative prediction		0.0
O14920	151923			0.0642857142857	0.07333333333330001		negative prediction		0.0
P49336	151923		0.00454545454545	0.001	0.0125		negative prediction		0.0
Q13153	151923			0.001			negative prediction		0.0
Q99571	151923				0.366666666667		negative prediction		0.0
P43166	151923	0.02	0.11176470588199999	0.192857142857	0.153846153846		negative prediction		0.0
P14061	151923		0.06666666666669999	0.0857142857143	0.0857142857143		negative prediction		0.0
P35348	151923	0.00625	0.0142857142857	0.001	0.0153846153846		negative prediction		0.0
P61073	151923	0.0318181818182	0.00909090909091		0.0190476190476		negative prediction		0.0
P00915	151923	0.01875			0.011111111111099999		negative prediction		0.0
P28065	151923	0.001	0.001	0.00454545454545	0.00454545454545		negative prediction		0.0
P30926	151923	0.214285714286					negative prediction		0.0
O95470	151923		0.0181818181818	0.00454545454545	0.022727272727299998		negative prediction		0.0
P15428	151923	0.00454545454545	0.00454545454545				negative prediction		0.0
P08631	151923		0.001	0.001	0.001		negative prediction		0.0
Q16790	151923	0.001					negative prediction		0.0
Q92793	151923		0.0315789473684				negative prediction		0.0
P13631	151923	0.06666666666669999		0.0722222222222			negative prediction		0.0
Q13164	151923			0.0692307692308	0.08333333333330001		negative prediction		0.0
P50750	151923	0.001	0.005	0.00454545454545	0.001		negative prediction		0.0
Q16186	151923		0.00454545454545	0.001	0.0470588235294		negative prediction		0.0
Q13133	151923	0.14375		0.34	0.40625		negative prediction		0.0
P19099	151923	0.0214285714286	0.01875	0.00526315789474	0.0105263157895		negative prediction		0.0
P34949	151923			0.23076923076900002			negative prediction		0.0
P07686	151923			0.022727272727299998	0.113333333333		negative prediction		0.0
P43351	151923			0.1	0.1		negative prediction		0.0
P36897	151923	0.022727272727299998	0.02	0.0333333333333	0.0294117647059		negative prediction		0.0
P27487	151923	0.001	0.001	0.001	0.001		negative prediction		0.0
P0DMS9	151923		0.0294117647059	0.0818181818182	0.0954545454545		negative prediction		0.0
P24941	151923	0.0384615384615	0.06	0.0777777777778	0.044444444444399996		negative prediction		0.0
P00374	151923		0.001		0.001		negative prediction		0.0
P28221	151923	0.001	0.001	0.001	0.001		negative prediction		0.0
P04798	151923		0.0272727272727	0.05			negative prediction		0.0
Q8TDU6	151923	0.03125	0.157142857143				negative prediction		0.0
Q04759	151923		0.001	0.00769230769231			negative prediction		0.0
P04629	151923	0.001	0.001	0.001	0.001		negative prediction		0.0
Q14790	151923	0.0272727272727	0.022727272727299998		0.08333333333330001		negative prediction		0.0
P47898	151923	0.02	0.00666666666667				negative prediction		0.0
Q13177	151923		0.001				negative prediction		0.0
Q9UKE5	151923	0.022727272727299998	0.0272727272727	0.0214285714286	0.046153846153800006		negative prediction		0.0
P08254	151923	0.325	0.428571428571	0.46666666666699996	0.607692307692		negative prediction	positive prediction	0.0
P27338	151923	0.061538461538500004					negative prediction		0.0
O96017	151923				0.06666666666669999		negative prediction		0.0
P40306	151923		0.001	0.013636363636399999	0.035		negative prediction		0.0
P00749	151923	0.0125	0.001	0.0307692307692	0.1		negative prediction		0.0
P09960	151923			0.28571428571400004	0.423076923077		negative prediction		0.0
P11309	151923	0.001	0.011111111111099999	0.001	0.0333333333333		negative prediction		0.0
P00750	151923			0.14705882352900002	0.105882352941		negative prediction		0.0
P02708	151923	0.00952380952381					negative prediction		0.0
Q12908	151923	0.001	0.001	0.001	0.001		negative prediction		0.0
Q9UBF8	151923		0.0571428571429	0.025			negative prediction		0.0
P14679	151923		0.01875	0.172727272727			negative prediction		0.0
P62333	151923		0.00454545454545	0.001	0.0470588235294		negative prediction		0.0
Q08881	151923	0.00769230769231	0.001	0.025	0.0166666666667		negative prediction		0.0
Q9UKV0	151923	0.042857142857099996	0.06666666666669999	0.10769230769200001	0.175		negative prediction		0.0
P28070	151923		0.013636363636399999				negative prediction		0.0
P30531	151923			0.113636363636	0.18		negative prediction		0.0
O43451	151923				0.206666666667		negative prediction		0.0
P11362	151923		0.001				negative prediction		0.0
P56524	151923		0.1				negative prediction		0.0
P20292	151923	0.00714285714286					negative prediction		0.0
P53582	151923			0.0857142857143	0.10769230769200001		negative prediction		0.0
Q14432	151923	0.001	0.00454545454545	0.04666666666669999	0.12380952380999999		negative prediction		0.0
P68400	151923	0.00666666666667	0.07333333333330001	0.09285714285710002	0.211111111111		negative prediction		0.0
O43570	151923	0.0545454545455	0.1	0.14	0.3		negative prediction		0.0
P51812	134333		0.0952380952381				negative prediction		0.0
O43924	134333		0.0277777777778				negative prediction		0.0
P36544	134333			0.05333333333330001	0.03125		negative prediction		0.0
O15264	134333	0.001					negative prediction		0.0
Q96S37	134333	0.0875					negative prediction		0.0
P17787	134333	0.001					negative prediction		0.0
O00444	134333			0.357142857143			negative prediction		0.0
Q99250	134333			0.05			negative prediction		0.0
P43681	134333	0.0176470588235					negative prediction		0.0
P34995	134333	0.0454545454545	0.0590909090909				negative prediction		0.0
P04062	134333				0.0642857142857		negative prediction		0.0
P32297	134333	0.0636363636364					negative prediction		0.0
P04054	134333		0.00454545454545				negative prediction		0.0
Q07001	134333				0.2125		negative prediction		0.0
P10827	134333	0.1125					negative prediction		0.0
Q02750	134333				0.121052631579		negative prediction		0.0
Q15139	134333		0.113636363636	0.136842105263	0.173684210526		negative prediction		0.0
P08648	134333		0.001				negative prediction		0.0
P11230	134333				0.20625		negative prediction		0.0
Q7L7X3	134333		0.231818181818				negative prediction		0.0
P05186	134333			0.293333333333			negative prediction		0.0
Q9BWU1	134333				0.0590909090909		negative prediction		0.0
P43088	134333			0.022727272727299998	0.05		negative prediction		0.0
P42684	134333		0.00909090909091	0.0333333333333	0.05		negative prediction		0.0
Q8N1Q1	134333		0.8181818181820001	0.84	0.752941176471			positive prediction	0.0
P53778	134333	0.0166666666667					negative prediction		0.0
Q13546	134333			0.14615384615399998	0.14615384615399998		negative prediction		0.0
P05164	134333		0.05				negative prediction		0.0
P62937	134333		0.07142857142860001	0.06818181818180001			negative prediction		0.0
P07948	134333		0.0294117647059				negative prediction		0.0
P51160	134333			0.00454545454545			negative prediction		0.0
Q14654	134333				0.0409090909091		negative prediction		0.0
Q8TBX8	134333			0.0181818181818			negative prediction		0.0
Q9Y618	134333		0.02				negative prediction		0.0
Q08345	134333	0.0235294117647		0.04375			negative prediction		0.0
O15111	134333			0.0105263157895	0.00909090909091		negative prediction		0.0
Q12879	134333			0.1			negative prediction		0.0
Q15759	134333	0.01875					negative prediction		0.0
Q00526	134333			0.07272727272730001			negative prediction		0.0
P37023	134333			0.0409090909091	0.0409090909091		negative prediction		0.0
P42330	134333	0.0722222222222					negative prediction		0.0
Q12866	134333				0.05625		negative prediction		0.0
P54646	134333	0.0954545454545					negative prediction		0.0
Q9Y2R2	134333			0.15	0.125		negative prediction		0.0
P20618	134333				0.0470588235294		negative prediction		0.0
P51570	134333				0.32307692307700003		negative prediction		0.0
Q92753	134333				0.0421052631579		negative prediction		0.0
Q9HCR9	134333		0.0176470588235	0.0142857142857	0.01875		negative prediction		0.0
P56817	134333			0.0777777777778			negative prediction		0.0
P25098	134333			0.0388888888889	0.14375		negative prediction		0.0
Q99685	134333		0.00454545454545		0.011764705882399999		negative prediction		0.0
Q9Y5Y9	134333		0.0125	0.025	0.0375		negative prediction		0.0
O75582	134333				0.213636363636		negative prediction		0.0
Q09472	134333		0.0409090909091				negative prediction		0.0
O60218	134333			0.00454545454545	0.001		negative prediction		0.0
P49721	134333			0.00454545454545			negative prediction		0.0
Q07869	134333				0.001		negative prediction		0.0
Q03181	134333	0.001	0.001	0.001	0.001		negative prediction		0.0
Q13526	134333			0.223529411765			negative prediction		0.0
Q13936	134333		0.00454545454545				negative prediction		0.0
P47989	134333				0.08333333333330001		negative prediction		0.0
P30530	134333			0.0214285714286	0.04666666666669999		negative prediction		0.0
Q9BUB5	134333		0.0181818181818		0.08		negative prediction		0.0
Q9H228	134333		0.05				negative prediction		0.0
P19784	134333	0.075		0.0642857142857	0.0692307692308		negative prediction		0.0
P42261	134333				0.122727272727		negative prediction		0.0
P53667	134333			0.013636363636399999			negative prediction		0.0
P10696	134333			0.163636363636			negative prediction		0.0
Q99571	134333				0.05		negative prediction		0.0
Q92793	134333		0.0157894736842				negative prediction		0.0
Q13164	134333			0.192307692308	0.17777777777800002		negative prediction		0.0
Q9Y5S8	134333			0.05			negative prediction		0.0
P34949	134333			0.38461538461499994			negative prediction		0.0
P43351	134333			0.023076923076900003	0.046153846153800006		negative prediction		0.0
P0DMS9	134333				0.0409090909091		negative prediction		0.0
Q8TDU6	134333	0.001	0.00714285714286				negative prediction		0.0
Q9UKE5	134333		0.0454545454545	0.0285714285714	0.061538461538500004		negative prediction		0.0
P00750	134333			0.0882352941176	0.0882352941176		negative prediction		0.0
Q9UBF8	134333		0.0571428571429				negative prediction		0.0
P53582	134333			0.07142857142860001			negative prediction		0.0
P68400	134333				0.022222222222199998		negative prediction		0.0
P27361	53686			0.115789473684			negative prediction		0.0
Q59H18	53686			0.013636363636399999			negative prediction		0.0
P51812	53686		0.052380952381				negative prediction		0.0
O43924	53686		0.0166666666667				negative prediction		0.0
P36544	53686			0.013333333333299998	0.03125		negative prediction		0.0
P06276	53686		0.001				negative prediction		0.0
O15264	53686	0.025					negative prediction		0.0
P17787	53686	0.0125					negative prediction		0.0
P39900	53686	0.001	0.001	0.001			negative prediction		0.0
O00444	53686			0.0285714285714			negative prediction		0.0
P04150	53686	0.001	0.001	0.001	0.001		negative prediction		0.0
Q99250	53686			0.09375			negative prediction		0.0
P18825	53686	0.0142857142857					negative prediction		0.0
P51679	53686		0.03125	0.026666666666700003			negative prediction		0.0
P43681	53686	0.011764705882399999					negative prediction		0.0
P34995	53686	0.0181818181818	0.0545454545455		0.0142857142857		negative prediction		0.0
P04062	53686				0.0142857142857		negative prediction		0.0
P32297	53686	0.0636363636364					negative prediction		0.0
P25105	53686	0.00909090909091			0.013636363636399999		negative prediction		0.0
Q07001	53686		0.07272727272730001		0.06875		negative prediction		0.0
Q9ULX7	53686		0.023076923076900003		0.026666666666700003		negative prediction		0.0
P35368	53686			0.0176470588235			negative prediction		0.0
Q9Y271	53686	0.001					negative prediction		0.0
P10827	53686		0.001				negative prediction		0.0
Q02750	53686				0.0842105263158		negative prediction		0.0
P41180	53686	0.001	0.001				negative prediction		0.0
Q15139	53686		0.0272727272727	0.121052631579	0.0736842105263		negative prediction		0.0
P08648	53686			0.013333333333299998			negative prediction		0.0
Q13258	53686	0.001					negative prediction		0.0
P11230	53686				0.075		negative prediction		0.0
P33032	53686				0.005882352941180001		negative prediction		0.0
Q7L7X3	53686		0.0454545454545				negative prediction		0.0
P05186	53686			0.0333333333333			negative prediction		0.0
P25025	53686	0.0142857142857	0.005555555555560001				negative prediction		0.0
P28482	53686		0.001	0.001			negative prediction		0.0
Q9UHL4	53686		0.00526315789474				negative prediction		0.0
Q9BWU1	53686				0.07272727272730001		negative prediction		0.0
P43088	53686			0.00454545454545			negative prediction		0.0
Q9NYY3	53686		0.263636363636				negative prediction		0.0
P09619	53686		0.011764705882399999				negative prediction		0.0
P42684	53686		0.0272727272727	0.026666666666700003	0.011111111111099999		negative prediction		0.0
Q96RI1	53686		0.001				negative prediction		0.0
P48039	53686	0.001					negative prediction		0.0
Q8TDS4	53686	0.119047619048	0.10454545454500001	0.0941176470588			negative prediction		0.0
P08172	53686	0.005555555555560001					negative prediction		0.0
Q13546	53686			0.061538461538500004	0.061538461538500004		negative prediction		0.0
P05164	53686		0.2				negative prediction		0.0
P62937	53686			0.0181818181818			negative prediction		0.0
P07948	53686		0.0176470588235				negative prediction		0.0
Q05655	53686			0.0157894736842			negative prediction		0.0
P51160	53686			0.00909090909091			negative prediction		0.0
Q14654	53686			0.00714285714286	0.0272727272727		negative prediction		0.0
Q9Y618	53686		0.12				negative prediction		0.0
Q08345	53686	0.011764705882399999		0.0125			negative prediction		0.0
O15111	53686			0.06842105263159999	0.0636363636364		negative prediction		0.0
P12821	53686	0.001					negative prediction		0.0
Q9Y2I1	53686		0.0142857142857				negative prediction		0.0
Q12879	53686			0.04			negative prediction		0.0
O14842	53686	0.001					negative prediction		0.0
Q15759	53686	0.00625			0.0153846153846		negative prediction		0.0
P32238	53686				0.0272727272727		negative prediction		0.0
P03372	53686	0.001	0.001		0.001		negative prediction		0.0
Q00526	53686		0.00454545454545	0.001			negative prediction		0.0
P37023	53686			0.0454545454545	0.0454545454545		negative prediction		0.0
P43115	53686	0.00454545454545	0.00625				negative prediction		0.0
P42330	53686	0.0333333333333					negative prediction		0.0
Q16445	53686	0.175					negative prediction		0.0
Q13509	53686				0.00714285714286		negative prediction		0.0
Q12866	53686				0.06875		negative prediction		0.0
P54646	53686	0.013636363636399999					negative prediction		0.0
Q9Y2R2	53686			0.1125	0.1		negative prediction		0.0
P20618	53686				0.0235294117647		negative prediction		0.0
P07339	53686		0.001				negative prediction		0.0
P10275	53686		0.001	0.001			negative prediction		0.0
P51570	53686				0.0538461538462		negative prediction		0.0
Q92753	53686			0.08333333333330001	0.09473684210529999		negative prediction		0.0
P22748	53686				0.0642857142857		negative prediction		0.0
Q9HCR9	53686		0.07058823529410001	0.0761904761905	0.0375		negative prediction		0.0
P56817	53686			0.001			negative prediction		0.0
P25098	53686			0.0277777777778	0.025		negative prediction		0.0
Q99685	53686		0.231818181818		0.141176470588		negative prediction		0.0
Q9Y5Y9	53686		0.03125	0.015	0.01875		negative prediction		0.0
Q9NZ45	53686				0.141666666667		negative prediction		0.0
O75582	53686				0.0454545454545		negative prediction		0.0
Q09472	53686		0.0363636363636				negative prediction		0.0
Q15722	53686	0.005555555555560001					negative prediction		0.0
O60218	53686			0.0454545454545			negative prediction		0.0
P35408	53686			0.05333333333330001			negative prediction		0.0
P49721	53686			0.022727272727299998	0.022222222222199998		negative prediction		0.0
O60341	53686	0.00454545454545			0.00666666666667		negative prediction		0.0
Q07869	53686				0.001		negative prediction		0.0
Q9Y4D2	53686			0.0176470588235	0.0142857142857		negative prediction		0.0
Q03181	53686		0.001	0.001	0.001		negative prediction		0.0
Q13526	53686			0.052941176470599996			negative prediction		0.0
Q13936	53686		0.00454545454545				negative prediction		0.0
P47989	53686				0.25		negative prediction		0.0
P30530	53686		0.00769230769231	0.042857142857099996	0.05333333333330001		negative prediction		0.0
Q9BUB5	53686				0.08		negative prediction		0.0
P08311	53686			0.013333333333299998			negative prediction		0.0
Q96KQ7	53686			0.181818181818			negative prediction		0.0
Q9H228	53686	0.00714285714286	0.005				negative prediction		0.0
P22303	53686		0.001	0.011111111111099999	0.022222222222199998		negative prediction		0.0
P19784	53686	0.055		0.14285714285700002	0.10769230769200001		negative prediction		0.0
P35367	53686	0.0166666666667					negative prediction		0.0
P42261	53686				0.204545454545		negative prediction		0.0
P10696	53686			0.181818181818			negative prediction		0.0
P10619	53686	0.001					negative prediction		0.0
Q99571	53686				0.06666666666669999		negative prediction		0.0
P61073	53686	0.013636363636399999					negative prediction		0.0
P30926	53686	0.14285714285700002					negative prediction		0.0
P08913	53686	0.001					negative prediction		0.0
Q92793	53686		0.0315789473684				negative prediction		0.0
Q13164	53686			0.12307692307700001	0.06666666666669999		negative prediction		0.0
Q9Y5S8	53686			0.0277777777778			negative prediction		0.0
Q13133	53686	0.001		0.00666666666667			negative prediction		0.0
P34949	53686			0.184615384615			negative prediction		0.0
P43351	53686			0.0769230769231	0.1		negative prediction		0.0
P0DMS9	53686				0.209090909091		negative prediction		0.0
Q8TDU6	53686	0.05625					negative prediction		0.0
Q9UKE5	53686		0.06818181818180001	0.0571428571429	0.1		negative prediction		0.0
Q09428	53686			0.013636363636399999			negative prediction		0.0
P09960	53686		0.001				negative prediction		0.0
P00750	53686			0.0941176470588	0.141176470588		negative prediction		0.0
P22894	53686	0.011111111111099999					negative prediction		0.0
P21452	53686			0.00625			negative prediction		0.0
P53582	53686			0.035714285714300006	0.046153846153800006		negative prediction		0.0
Q14432	53686		0.0272727272727				negative prediction		0.0
P68400	53686				0.0888888888889		negative prediction		0.0
P19793	53686			0.001	0.001		negative prediction		0.0
O15530	1405689		0.035714285714300006	0.0384615384615			negative prediction		0.0
P31644	1405689	0.011111111111099999					negative prediction		0.0
P41235	1405689		0.00454545454545				negative prediction		0.0
O43194	1405689	0.00454545454545	0.001	0.001	0.001		negative prediction		0.0
P14920	1405689		0.013333333333299998	0.008333333333329999	0.00714285714286		negative prediction		0.0
P49019	1405689			0.001	0.001		negative prediction		0.0
P27361	1405689			0.021052631578900003			negative prediction		0.0
P30968	1405689	0.0181818181818	0.00666666666667	0.0181818181818	0.001		negative prediction		0.0
P51812	1405689		0.0809523809524				negative prediction		0.0
P23458	1405689		0.02	0.0333333333333	0.03		negative prediction		0.0
O43193	1405689	0.0272727272727	0.0318181818182	0.0952380952381	0.06818181818180001		negative prediction		0.0
O43924	1405689	0.001	0.011111111111099999				negative prediction		0.0
Q9BY41	1405689			0.06666666666669999	0.022222222222199998		negative prediction		0.0
P15538	1405689	0.02	0.0214285714286	0.008333333333329999	0.0384615384615		negative prediction		0.0
P36544	1405689		0.013333333333299998	0.02	0.0375		negative prediction		0.0
P06276	1405689		0.001	0.011111111111099999	0.001		negative prediction		0.0
Q9NWZ3	1405689	0.00769230769231	0.001	0.001	0.001		negative prediction		0.0
Q86V86	1405689		0.03125	0.0142857142857			negative prediction		0.0
P08581	1405689	0.001	0.011111111111099999	0.022222222222199998	0.022222222222199998		negative prediction		0.0
P11413	1405689			0.001			negative prediction		0.0
P41146	1405689	0.001	0.02				negative prediction		0.0
O14684	1405689	0.001	0.00769230769231	0.013333333333299998	0.00769230769231		negative prediction		0.0
O15264	1405689	0.00625	0.00625	0.0142857142857	0.00714285714286		negative prediction		0.0
Q96S37	1405689	0.0125	0.022222222222199998	0.025	0.021052631578900003		negative prediction		0.0
P31639	1405689	0.001	0.00454545454545	0.00454545454545	0.001		negative prediction		0.0
P17787	1405689	0.00625	0.001				negative prediction		0.0
Q15858	1405689		0.0153846153846				negative prediction		0.0
P29275	1405689	0.0125	0.0214285714286	0.0166666666667	0.0333333333333		negative prediction		0.0
P17252	1405689	0.01875	0.013333333333299998	0.01875			negative prediction		0.0
O00444	1405689			0.0190476190476			negative prediction		0.0
P22607	1405689			0.0142857142857	0.013333333333299998		negative prediction		0.0
P43119	1405689			0.0125			negative prediction		0.0
P21860	1405689	0.005882352941180001	0.0125	0.03125	0.02		negative prediction		0.0
P47869	1405689	0.0333333333333	0.0153846153846				negative prediction		0.0
Q99250	1405689			0.01875			negative prediction		0.0
P18825	1405689	0.0214285714286					negative prediction		0.0
O14757	1405689	0.001	0.00769230769231	0.0272727272727	0.02		negative prediction		0.0
P43405	1405689	0.001	0.0181818181818	0.022222222222199998	0.011111111111099999		negative prediction		0.0
P51679	1405689		0.01875	0.026666666666700003			negative prediction		0.0
P15121	1405689	0.02	0.001	0.00769230769231	0.013333333333299998		negative prediction		0.0
P25116	1405689				0.35		negative prediction		0.0
P43681	1405689	0.0176470588235	0.005882352941180001				negative prediction		0.0
Q12852	1405689		0.00909090909091	0.011111111111099999	0.011111111111099999		negative prediction		0.0
Q15008	1405689				0.011764705882399999		negative prediction		0.0
P21918	1405689				0.00714285714286		negative prediction		0.0
P08253	1405689				0.044444444444399996		negative prediction		0.0
Q15303	1405689	0.001	0.001	0.013333333333299998	0.00769230769231		negative prediction		0.0
P34995	1405689		0.013636363636399999				negative prediction		0.0
P28702	1405689	0.00769230769231	0.0105263157895				negative prediction		0.0
P04062	1405689				0.107142857143		negative prediction		0.0
O00231	1405689				0.011764705882399999		negative prediction		0.0
P48736	1405689	0.0047619047619	0.023076923076900003	0.01	0.01		negative prediction		0.0
O15554	1405689	0.001	0.001				negative prediction		0.0
Q9HCG7	1405689			0.013636363636399999			negative prediction		0.0
P24557	1405689	0.0142857142857	0.0333333333333	0.046153846153800006	0.0416666666667		negative prediction		0.0
P34969	1405689	0.013333333333299998	0.001	0.0214285714286	0.0214285714286		negative prediction		0.0
Q99714	1405689				0.022222222222199998		negative prediction		0.0
P02753	1405689	0.05	0.013636363636399999	0.0125	0.0142857142857		negative prediction		0.0
P27986	1405689	0.026666666666700003	0.00769230769231	0.005555555555560001	0.0388888888889		negative prediction		0.0
P20839	1405689	0.00454545454545	0.0181818181818	0.022727272727299998			negative prediction		0.0
P15056	1405689	0.03	0.001	0.022222222222199998	0.022222222222199998		negative prediction		0.0
O60885	1405689	0.013333333333299998	0.00714285714286	0.023076923076900003	0.001		negative prediction		0.0
P14060	1405689		0.001	0.001	0.001		negative prediction		0.0
Q13370	1405689		0.0307692307692	0.035714285714300006	0.0190476190476		negative prediction		0.0
P32297	1405689	0.0181818181818					negative prediction		0.0
P25105	1405689	0.05	0.044444444444399996	0.0416666666667	0.0363636363636		negative prediction		0.0
O95718	1405689		0.0352941176471	0.05	0.05		negative prediction		0.0
P29597	1405689		0.00769230769231	0.0333333333333			negative prediction		0.0
P03956	1405689				0.0909090909091		negative prediction		0.0
P04054	1405689		0.0818181818182				negative prediction		0.0
O75460	1405689	0.013636363636399999	0.00909090909091	0.025	0.0190476190476		negative prediction		0.0
Q07912	1405689			0.013636363636399999			negative prediction		0.0
P04049	1405689	0.00714285714286	0.001	0.001	0.00666666666667		negative prediction		0.0
Q07001	1405689	0.00454545454545	0.00909090909091		0.025		negative prediction		0.0
Q9ULX7	1405689		0.0384615384615	0.0307692307692	0.02		negative prediction		0.0
P00742	1405689	0.06666666666669999					negative prediction		0.0
P51665	1405689				0.011764705882399999		negative prediction		0.0
P35368	1405689	0.0285714285714	0.0411764705882	0.0294117647059	0.0307692307692		negative prediction		0.0
P16234	1405689		0.0333333333333				negative prediction		0.0
Q16678	1405689	0.001	0.00625	0.00769230769231	0.001		negative prediction		0.0
Q02750	1405689	0.023076923076900003	0.0214285714286	0.0166666666667	0.021052631578900003		negative prediction		0.0
O15303	1405689				0.00769230769231		negative prediction		0.0
Q9UBN7	1405689			0.044444444444399996	0.001		negative prediction		0.0
P14780	1405689	0.06					negative prediction		0.0
Q8TEK3	1405689		0.00454545454545	0.001	0.00454545454545		negative prediction		0.0
P13726	1405689			0.0333333333333	0.0272727272727		negative prediction		0.0
P20701	1405689			0.05			negative prediction		0.0
Q13451	1405689			0.11818181818199999			negative prediction		0.0
Q5S007	1405689	0.00714285714286	0.011111111111099999	0.001	0.00714285714286		negative prediction		0.0
Q04828	1405689	0.00909090909091	0.001	0.00454545454545			negative prediction		0.0
P53671	1405689		0.00909090909091	0.011111111111099999	0.0363636363636		negative prediction		0.0
Q15139	1405689		0.06818181818180001	0.047368421052599995	0.047368421052599995		negative prediction		0.0
Q9HBH9	1405689		0.00909090909091	0.0166666666667	0.0272727272727		negative prediction		0.0
P33981	1405689	0.011764705882399999	0.00526315789474	0.026666666666700003	0.02		negative prediction		0.0
Q13258	1405689	0.00454545454545	0.00769230769231	0.0125	0.02		negative prediction		0.0
P08588	1405689	0.0411764705882	0.06	0.05333333333330001			negative prediction		0.0
Q99460	1405689				0.011764705882399999		negative prediction		0.0
P12004	1405689			0.00909090909091	0.00454545454545		negative prediction		0.0
P11230	1405689	0.001	0.0153846153846		0.01875		negative prediction		0.0
P33032	1405689		0.20833333333299997	0.28571428571400004	0.252941176471		negative prediction		0.0
Q13639	1405689	0.0318181818182	0.00714285714286	0.026666666666700003	0.026666666666700003		negative prediction		0.0
Q9H2J7	1405689			0.0318181818182	0.022727272727299998		negative prediction		0.0
P25101	1405689		0.152941176471	0.2125			negative prediction		0.0
P23975	1405689	0.001	0.001	0.001	0.011111111111099999		negative prediction		0.0
Q02763	1405689	0.022222222222199998	0.013636363636399999	0.0166666666667	0.013333333333299998		negative prediction		0.0
Q15465	1405689				0.001		negative prediction		0.0
P30411	1405689	0.013636363636399999	0.015	0.047368421052599995			negative prediction		0.0
P06401	1405689	0.013333333333299998	0.001	0.02	0.008333333333329999		negative prediction		0.0
Q7L7X3	1405689		0.172727272727				negative prediction		0.0
P05186	1405689			0.06			negative prediction		0.0
P04818	1405689			0.00666666666667			negative prediction		0.0
Q9UQL6	1405689		0.0384615384615	0.0333333333333	0.0181818181818		negative prediction		0.0
P35498	1405689			0.00454545454545	0.013636363636399999		negative prediction		0.0
P25025	1405689	0.0285714285714	0.0166666666667	0.0307692307692	0.001		negative prediction		0.0
Q9UHL4	1405689		0.18947368421100003	0.0882352941176	0.0888888888889		negative prediction		0.0
Q9BWU1	1405689				0.0545454545455		negative prediction		0.0
Q08752	1405689				0.00454545454545		negative prediction		0.0
P43088	1405689			0.0181818181818			negative prediction		0.0
P43686	1405689				0.011764705882399999		negative prediction		0.0
P47871	1405689	0.026666666666700003	0.0181818181818	0.0047619047619	0.023076923076900003		negative prediction		0.0
Q9Y233	1405689	0.001	0.001		0.011111111111099999		negative prediction		0.0
P55157	1405689	0.00454545454545	0.00909090909091	0.00909090909091	0.00909090909091		negative prediction		0.0
Q9NYY3	1405689	0.001					negative prediction		0.0
P08709	1405689	0.046153846153800006		0.163157894737			negative prediction		0.0
P31645	1405689	0.022222222222199998	0.001	0.001	0.001		negative prediction		0.0
P35354	1405689			0.001	0.001		negative prediction		0.0
P40763	1405689		0.292857142857				negative prediction		0.0
P48556	1405689				0.011764705882399999		negative prediction		0.0
P51681	1405689	0.0125	0.0454545454545	0.025	0.03		negative prediction		0.0
P04183	1405689			0.001	0.0047619047619		negative prediction		0.0
Q99720	1405689	0.01	0.005882352941180001	0.001	0.00769230769231		negative prediction		0.0
Q16539	1405689	0.025	0.001	0.011111111111099999	0.001		negative prediction		0.0
Q13464	1405689	0.00625	0.005882352941180001	0.021052631578900003	0.0125		negative prediction		0.0
P52333	1405689		0.01		0.001		negative prediction		0.0
P09619	1405689		0.005882352941180001	0.00714285714286	0.025		negative prediction		0.0
P28062	1405689			0.140909090909	0.140909090909		negative prediction		0.0
O95264	1405689		0.013636363636399999	0.00909090909091	0.00909090909091		negative prediction		0.0
P24530	1405689				0.0866666666667		negative prediction		0.0
P25024	1405689				0.02		negative prediction		0.0
P41968	1405689	0.41333333333300004	0.39375	0.276923076923	0.257142857143		negative prediction		0.0
P0DMS8	1405689	0.00769230769231	0.001	0.001	0.001		negative prediction		0.0
Q96DB2	1405689		0.0538461538462	0.0588235294118	0.0933333333333		negative prediction		0.0
Q9P1W9	1405689	0.0153846153846	0.001	0.02	0.0272727272727		negative prediction		0.0
Q9NYK1	1405689	0.001	0.00909090909091	0.00454545454545	0.00454545454545		negative prediction		0.0
P42684	1405689	0.0047619047619	0.022727272727299998	0.04666666666669999	0.0277777777778		negative prediction		0.0
O94759	1405689				0.001		negative prediction		0.0
P43403	1405689		0.0272727272727	0.045	0.03125		negative prediction		0.0
P29274	1405689			0.011111111111099999			negative prediction		0.0
P50406	1405689	0.00714285714286	0.00769230769231	0.001	0.00909090909091		negative prediction		0.0
P30542	1405689	0.013333333333299998	0.001	0.0333333333333	0.022222222222199998		negative prediction		0.0
P48039	1405689	0.005882352941180001	0.00625	0.001	0.0125		negative prediction		0.0
Q8TDS4	1405689		0.001		0.0153846153846		negative prediction		0.0
O75899	1405689		0.001				negative prediction		0.0
P08172	1405689	0.011111111111099999	0.013333333333299998		0.023076923076900003		negative prediction		0.0
Q8N1Q1	1405689				0.0235294117647		negative prediction		0.0
P21964	1405689	0.0307692307692	0.047619047619		0.05		negative prediction		0.0
Q16584	1405689		0.00909090909091				negative prediction		0.0
P28335	1405689	0.0285714285714	0.00909090909091				negative prediction		0.0
P14618	1405689		0.0125				negative prediction		0.0
P43490	1405689	0.001	0.00714285714286	0.0166666666667	0.001		negative prediction		0.0
P32754	1405689	0.013636363636399999	0.022727272727299998	0.013636363636399999	0.013636363636399999		negative prediction		0.0
P12931	1405689	0.04666666666669999	0.0272727272727	0.0333333333333	0.044444444444399996		negative prediction		0.0
Q99835	1405689	0.001					negative prediction		0.0
Q13547	1405689	0.0384615384615		0.001	0.0333333333333		negative prediction		0.0
P35218	1405689	0.00454545454545	0.05	0.0411764705882			negative prediction		0.0
P30989	1405689	0.572222222222	0.6842105263160001					positive prediction	0.0
O60706	1405689			0.0142857142857	0.001		negative prediction		0.0
P20309	1405689	0.025	0.00769230769231	0.00666666666667	0.026666666666700003		negative prediction		0.0
P62195	1405689				0.011764705882399999		negative prediction		0.0
P08246	1405689	0.02	0.0384615384615				negative prediction		0.0
P49674	1405689	0.013636363636399999	0.0318181818182	0.0181818181818	0.0363636363636		negative prediction		0.0
P23946	1405689	0.0692307692308					negative prediction		0.0
P22455	1405689		0.00952380952381	0.00769230769231	0.00909090909091		negative prediction		0.0
P40926	1405689			0.0142857142857	0.00909090909091		negative prediction		0.0
P30556	1405689		0.181818181818		0.0692307692308		negative prediction		0.0
P17516	1405689				0.001		negative prediction		0.0
Q13546	1405689			0.0538461538462	0.0538461538462		negative prediction		0.0
P05164	1405689		0.0863636363636				negative prediction		0.0
Q969S8	1405689		0.06		0.108333333333		negative prediction		0.0
Q05901	1405689			0.001	0.001		negative prediction		0.0
P19801	1405689			0.001	0.001		negative prediction		0.0
O76074	1405689	0.00769230769231	0.0285714285714	0.00769230769231	0.0166666666667		negative prediction		0.0
Q9Y5N1	1405689	0.023076923076900003	0.00769230769231	0.001	0.001		negative prediction		0.0
O75164	1405689				0.011111111111099999		negative prediction		0.0
Q07973	1405689	0.001		0.00454545454545			negative prediction		0.0
O00232	1405689				0.011764705882399999		negative prediction		0.0
P23443	1405689	0.022727272727299998		0.025	0.01875		negative prediction		0.0
P62937	1405689		0.0285714285714	0.0363636363636			negative prediction		0.0
P54753	1405689		0.0105263157895				negative prediction		0.0
Q15349	1405689	0.0181818181818	0.001				negative prediction		0.0
Q6V1X1	1405689	0.0333333333333	0.06666666666669999	0.0454545454545	0.06666666666669999		negative prediction		0.0
Q13304	1405689			0.001			negative prediction		0.0
P07948	1405689		0.011764705882399999				negative prediction		0.0
P34972	1405689	0.011111111111099999	0.001				negative prediction		0.0
P51160	1405689	0.001	0.001	0.00454545454545			negative prediction		0.0
P20248	1405689		0.105882352941	0.0625			negative prediction		0.0
Q9HAZ1	1405689				0.005555555555560001		negative prediction		0.0
Q14654	1405689	0.00909090909091	0.001	0.00714285714286	0.001		negative prediction		0.0
O14965	1405689	0.0285714285714	0.025	0.001			negative prediction		0.0
Q8TBX8	1405689			0.00454545454545			negative prediction		0.0
P50052	1405689		0.33333333333299997				negative prediction		0.0
Q9Y618	1405689		0.113333333333				negative prediction		0.0
Q9GZT9	1405689	0.022222222222199998	0.011764705882399999	0.0190476190476			negative prediction		0.0
P30518	1405689	0.06818181818180001	0.1	0.0352941176471	0.07333333333330001		negative prediction		0.0
Q9Y2D0	1405689	0.0352941176471					negative prediction		0.0
O43242	1405689				0.011764705882399999		negative prediction		0.0
Q08345	1405689	0.005882352941180001		0.025			negative prediction		0.0
P12268	1405689	0.0315789473684	0.0235294117647	0.011764705882399999	0.00666666666667		negative prediction		0.0
O15111	1405689			0.0105263157895	0.013636363636399999		negative prediction		0.0
Q9Y2I1	1405689		0.0047619047619	0.001	0.00909090909091		negative prediction		0.0
P04278	1405689				0.001		negative prediction		0.0
Q12879	1405689			0.013333333333299998			negative prediction		0.0
O14842	1405689	0.001	0.001	0.001	0.001		negative prediction		0.0
P35968	1405689	0.001	0.001				negative prediction		0.0
P25100	1405689	0.0416666666667	0.0214285714286	0.0384615384615	0.042857142857099996		negative prediction		0.0
Q9UBX1	1405689		0.001	0.0272727272727	0.0272727272727		negative prediction		0.0
Q9NR63	1405689			0.001	0.00454545454545		negative prediction		0.0
Q15759	1405689	0.01875		0.026666666666700003	0.00769230769231		negative prediction		0.0
P23786	1405689				0.013333333333299998		negative prediction		0.0
O00459	1405689	0.0318181818182		0.00454545454545	0.0181818181818		negative prediction		0.0
P32238	1405689		0.33333333333299997	0.385714285714	0.363636363636		negative prediction		0.0
P78527	1405689	0.0785714285714		0.00625	0.0285714285714		negative prediction		0.0
P13945	1405689	0.0125	0.02	0.026666666666700003	0.0166666666667		negative prediction		0.0
Q9UM73	1405689	0.00625	0.008333333333329999	0.00769230769231	0.0214285714286		negative prediction		0.0
Q00526	1405689			0.0318181818182	0.05625		negative prediction		0.0
P08686	1405689		0.00454545454545	0.00454545454545	0.00454545454545		negative prediction		0.0
P35998	1405689				0.011764705882399999		negative prediction		0.0
P07510	1405689	0.001	0.001				negative prediction		0.0
P37023	1405689	0.00909090909091	0.001	0.022727272727299998	0.022727272727299998		negative prediction		0.0
P43115	1405689	0.0181818181818	0.001	0.008333333333329999	0.005882352941180001		negative prediction		0.0
P14867	1405689		0.0142857142857				negative prediction		0.0
P11387	1405689			0.02	0.011111111111099999		negative prediction		0.0
Q8IXJ6	1405689	0.0409090909091					negative prediction		0.0
P62191	1405689				0.011764705882399999		negative prediction		0.0
P24385	1405689			0.01875			negative prediction		0.0
O00408	1405689	0.023076923076900003	0.00625	0.0142857142857	0.00625		negative prediction		0.0
P42330	1405689	0.0333333333333	0.0125				negative prediction		0.0
Q16445	1405689	0.001					negative prediction		0.0
Q13509	1405689			0.0125	0.001		negative prediction		0.0
Q12866	1405689	0.0318181818182		0.00714285714286	0.05625		negative prediction		0.0
Q06418	1405689			0.0214285714286			negative prediction		0.0
P54646	1405689	0.013636363636399999					negative prediction		0.0
P11802	1405689		0.001	0.0416666666667	0.00714285714286		negative prediction		0.0
Q9Y2R2	1405689			0.04375	0.025		negative prediction		0.0
Q04771	1405689		0.013636363636399999				negative prediction		0.0
P35499	1405689		0.001				negative prediction		0.0
Q15825	1405689			0.00666666666667			negative prediction		0.0
P49286	1405689	0.025	0.00714285714286	0.00666666666667	0.00666666666667		negative prediction		0.0
P54289	1405689	0.001	0.00909090909091	0.025	0.013636363636399999		negative prediction		0.0
P45983	1405689	0.0142857142857					negative prediction		0.0
P14324	1405689	0.00454545454545	0.00454545454545	0.001			negative prediction		0.0
O00329	1405689	0.025	0.0454545454545	0.001	0.05833333333330001		negative prediction		0.0
P20618	1405689				0.052941176470599996		negative prediction		0.0
P08842	1405689	0.0454545454545		0.0166666666667	0.00769230769231		negative prediction		0.0
P55036	1405689				0.011764705882399999		negative prediction		0.0
P21554	1405689	0.00769230769231	0.022222222222199998				negative prediction		0.0
Q86TI2	1405689		0.0454545454545		0.05		negative prediction		0.0
P10275	1405689			0.001			negative prediction		0.0
Q8WUI4	1405689	0.09473684210529999	0.035714285714300006		0.05		negative prediction		0.0
P51570	1405689				0.001		negative prediction		0.0
Q9NY91	1405689	0.00454545454545	0.001	0.001	0.001		negative prediction		0.0
P28845	1405689	0.001	0.022222222222199998	0.011111111111099999	0.011111111111099999		negative prediction		0.0
Q92753	1405689			0.001	0.00526315789474		negative prediction		0.0
P22748	1405689		0.005882352941180001	0.005882352941180001	0.0142857142857		negative prediction		0.0
Q9HCR9	1405689	0.0181818181818	0.011764705882399999	0.0238095238095	0.06875		negative prediction		0.0
P27815	1405689	0.0285714285714					negative prediction		0.0
P56817	1405689	0.00909090909091	0.011111111111099999	0.001			negative prediction		0.0
O60563	1405689	0.0181818181818	0.0142857142857	0.0285714285714			negative prediction		0.0
P07333	1405689	0.005882352941180001	0.013333333333299998	0.0153846153846	0.0214285714286		negative prediction		0.0
P60896	1405689				0.011764705882399999		negative prediction		0.0
Q9NR97	1405689		0.0238095238095		0.025		negative prediction		0.0
Q08499	1405689	0.025					negative prediction		0.0
P50579	1405689	0.0363636363636	0.005882352941180001	0.00952380952381			negative prediction		0.0
P25098	1405689			0.0722222222222	0.0625		negative prediction		0.0
P17980	1405689				0.011764705882399999		negative prediction		0.0
Q9H3N8	1405689	0.0176470588235			0.0307692307692		negative prediction		0.0
Q99685	1405689	0.025	0.0181818181818		0.0235294117647		negative prediction		0.0
Q9Y5Y9	1405689		0.0375	0.035	0.03125		negative prediction		0.0
P48730	1405689			0.023076923076900003	0.00769230769231		negative prediction		0.0
Q92769	1405689	0.05	0.03				negative prediction		0.0
Q9UNM6	1405689				0.011764705882399999		negative prediction		0.0
P28222	1405689		0.113636363636	0.085	0.08		negative prediction		0.0
Q9NZ45	1405689			0.001	0.001		negative prediction		0.0
Q14973	1405689			0.001	0.001		negative prediction		0.0
P04745	1405689				0.001		negative prediction		0.0
O75582	1405689				0.06818181818180001		negative prediction		0.0
P51449	1405689	0.0235294117647	0.0142857142857	0.005882352941180001			negative prediction		0.0
Q9Y5Y6	1405689	0.0818181818182		0.0954545454545	0.116666666667		negative prediction		0.0
P28907	1405689	0.00909090909091	0.0181818181818	0.001	0.0047619047619		negative prediction		0.0
Q09472	1405689		0.0272727272727				negative prediction		0.0
O75376	1405689		0.001				negative prediction		0.0
Q9UPY5	1405689		0.0272727272727				negative prediction		0.0
Q15722	1405689			0.0166666666667	0.005555555555560001		negative prediction		0.0
P40238	1405689	0.08	0.001	0.035	0.035		negative prediction		0.0
O60218	1405689	0.0545454545455	0.026315789473700002	0.05	0.0384615384615		negative prediction		0.0
P35408	1405689		0.00714285714286		0.01875		negative prediction		0.0
P49721	1405689			0.11818181818199999			negative prediction		0.0
O60341	1405689	0.00454545454545	0.013333333333299998	0.04			negative prediction		0.0
P05023	1405689			0.001	0.001		negative prediction		0.0
Q13200	1405689				0.011764705882399999		negative prediction		0.0
O95749	1405689		0.001	0.00454545454545			negative prediction		0.0
Q07869	1405689		0.001	0.011111111111099999	0.001		negative prediction		0.0
Q8WWR8	1405689				0.001		negative prediction		0.0
Q9Y4D2	1405689	0.00454545454545		0.001			negative prediction		0.0
P11511	1405689	0.005555555555560001	0.0272727272727	0.00714285714286	0.008333333333329999		negative prediction		0.0
P31751	1405689	0.025	0.0375	0.0166666666667	0.035		negative prediction		0.0
Q06187	1405689	0.00666666666667	0.0384615384615	0.023076923076900003	0.001		negative prediction		0.0
P10826	1405689	0.001	0.001	0.001	0.00454545454545		negative prediction		0.0
P13866	1405689	0.075		0.04375	0.0421052631579		negative prediction		0.0
P11926	1405689			0.00454545454545	0.001		negative prediction		0.0
P18405	1405689		0.0142857142857	0.01875	0.011764705882399999		negative prediction		0.0
Q12884	1405689				0.0642857142857		negative prediction		0.0
Q13526	1405689			0.14705882352900002			negative prediction		0.0
Q13936	1405689	0.001	0.00909090909091				negative prediction		0.0
Q9UBS5	1405689	0.001		0.001	0.001		negative prediction		0.0
Q9UNI1	1405689		0.109090909091		0.0454545454545		negative prediction		0.0
P19634	1405689			0.035714285714300006	0.0363636363636		negative prediction		0.0
Q13393	1405689	0.0176470588235	0.005882352941180001				negative prediction		0.0
P47989	1405689				0.0333333333333		negative prediction		0.0
P21802	1405689	0.02	0.025	0.00625	0.011111111111099999		negative prediction		0.0
P28223	1405689	0.0153846153846	0.001	0.011111111111099999	0.022222222222199998		negative prediction		0.0
P46098	1405689	0.026315789473700002	0.0214285714286	0.0277777777778	0.0214285714286		negative prediction		0.0
P42336	1405689	0.001					negative prediction		0.0
P30530	1405689			0.035714285714300006	0.00666666666667		negative prediction		0.0
P42338	1405689	0.023076923076900003	0.0142857142857	0.0333333333333	0.02		negative prediction		0.0
Q7Z2W7	1405689	0.013636363636399999	0.00909090909091	0.022727272727299998	0.013636363636399999		negative prediction		0.0
P08069	1405689	0.001	0.001	0.0181818181818	0.022222222222199998		negative prediction		0.0
P05093	1405689	0.001	0.0153846153846	0.00666666666667	0.0142857142857		negative prediction		0.0
P34903	1405689	0.0235294117647	0.026666666666700003	0.025			negative prediction		0.0
Q9BUB5	1405689		0.00909090909091	0.0142857142857	0.015		negative prediction		0.0
P08311	1405689			0.07333333333330001			negative prediction		0.0
O00206	1405689		0.001	0.00952380952381			negative prediction		0.0
P16083	1405689	0.001					negative prediction		0.0
P06865	1405689				0.0176470588235		negative prediction		0.0
Q96KQ7	1405689			0.00909090909091	0.001		negative prediction		0.0
Q9H228	1405689		0.001				negative prediction		0.0
Q13946	1405689	0.0272727272727					negative prediction		0.0
P11021	1405689			0.001			negative prediction		0.0
P04626	1405689	0.00714285714286	0.001	0.008333333333329999	0.02		negative prediction		0.0
P00747	1405689		0.32		0.22142857142900002		negative prediction		0.0
P22303	1405689	0.001	0.0333333333333	0.022222222222199998	0.001		negative prediction		0.0
P28472	1405689	0.042857142857099996	0.0307692307692	0.023076923076900003	0.0375		negative prediction		0.0
O43614	1405689	0.0142857142857	0.011111111111099999	0.011111111111099999	0.022222222222199998		negative prediction		0.0
Q15746	1405689	0.013636363636399999					negative prediction		0.0
P00533	1405689			0.011111111111099999	0.001		negative prediction		0.0
P10145	1405689	0.001					negative prediction		0.0
Q02127	1405689	0.0125	0.001	0.001	0.005882352941180001		negative prediction		0.0
P19784	1405689	0.01	0.001	0.0214285714286	0.00769230769231		negative prediction		0.0
P08575	1405689		0.0235294117647	0.0307692307692			negative prediction		0.0
Q9Y5Y4	1405689	0.001	0.001	0.025			negative prediction		0.0
P35367	1405689	0.0166666666667	0.011764705882399999	0.026666666666700003	0.00769230769231		negative prediction		0.0
O76083	1405689	0.0318181818182	0.011764705882399999	0.0181818181818	0.013636363636399999		negative prediction		0.0
P18507	1405689	0.001	0.0352941176471	0.0307692307692	0.011111111111099999		negative prediction		0.0
P52895	1405689	0.001	0.001	0.001	0.0181818181818		negative prediction		0.0
P21917	1405689	0.001	0.008333333333329999	0.02	0.011111111111099999		negative prediction		0.0
P42261	1405689				0.013636363636399999		negative prediction		0.0
P53667	1405689				0.0142857142857		negative prediction		0.0
P10696	1405689			0.0590909090909			negative prediction		0.0
Q9H244	1405689	0.026315789473700002	0.0454545454545	0.0333333333333	0.0307692307692		negative prediction		0.0
O14920	1405689		0.023076923076900003	0.035714285714300006	0.026666666666700003		negative prediction		0.0
P49336	1405689		0.022727272727299998		0.0125		negative prediction		0.0
P10619	1405689	0.005	0.001				negative prediction		0.0
Q13153	1405689			0.025			negative prediction		0.0
Q99571	1405689				0.005555555555560001		negative prediction		0.0
P43166	1405689	0.013333333333299998	0.001	0.0285714285714	0.023076923076900003		negative prediction		0.0
P14061	1405689		0.00666666666667	0.035714285714300006	0.00714285714286		negative prediction		0.0
P35348	1405689	0.01875	0.042857142857099996	0.0166666666667	0.0153846153846		negative prediction		0.0
P43354	1405689		0.001	0.001	0.001		negative prediction		0.0
P61073	1405689		0.0409090909091				negative prediction		0.0
P00915	1405689	0.00625		0.011111111111099999	0.011111111111099999		negative prediction		0.0
P28065	1405689	0.0590909090909					negative prediction		0.0
P30926	1405689	0.00714285714286					negative prediction		0.0
O95470	1405689		0.001				negative prediction		0.0
P08913	1405689	0.0538461538462					negative prediction		0.0
P08631	1405689			0.001			negative prediction		0.0
Q16790	1405689	0.008333333333329999	0.001	0.011111111111099999	0.001		negative prediction		0.0
Q92793	1405689		0.0421052631579				negative prediction		0.0
P13631	1405689		0.001	0.001	0.00625		negative prediction		0.0
Q13164	1405689			0.001	0.001		negative prediction		0.0
P50750	1405689	0.061538461538500004	0.02	0.0181818181818	0.023076923076900003		negative prediction		0.0
Q16186	1405689				0.011764705882399999		negative prediction		0.0
Q9Y5S8	1405689		0.001	0.011111111111099999			negative prediction		0.0
Q13133	1405689	0.0125	0.00666666666667	0.02	0.001		negative prediction		0.0
P25103	1405689	0.116666666667					negative prediction		0.0
P19099	1405689	0.0214285714286	0.00625	0.0157894736842	0.0157894736842		negative prediction		0.0
P34949	1405689			0.046153846153800006			negative prediction		0.0
P07686	1405689			0.0181818181818	0.026666666666700003		negative prediction		0.0
P43351	1405689			0.0692307692308	0.0153846153846		negative prediction		0.0
Q08209	1405689				0.001		negative prediction		0.0
P36897	1405689	0.001	0.00666666666667	0.001	0.005882352941180001		negative prediction		0.0
P27487	1405689		0.022222222222199998				negative prediction		0.0
P0DMS9	1405689	0.001	0.001		0.001		negative prediction		0.0
P00374	1405689		0.0294117647059	0.0214285714286	0.0214285714286		negative prediction		0.0
P28221	1405689	0.0571428571429	0.1	0.0625	0.05333333333330001		negative prediction		0.0
P31213	1405689		0.0142857142857	0.00714285714286			negative prediction		0.0
P04798	1405689		0.001	0.001	0.001		negative prediction		0.0
Q8TDU6	1405689	0.025	0.0214285714286				negative prediction		0.0
Q04759	1405689	0.0214285714286	0.013636363636399999	0.00769230769231			negative prediction		0.0
P04629	1405689	0.03125	0.0333333333333	0.00909090909091	0.008333333333329999		negative prediction		0.0
Q13177	1405689		0.001				negative prediction		0.0
P23284	1405689				0.06818181818180001		negative prediction		0.0
Q9UKE5	1405689		0.0181818181818	0.035714285714300006	0.046153846153800006		negative prediction		0.0
Q09428	1405689			0.00454545454545			negative prediction		0.0
P27338	1405689	0.001	0.001				negative prediction		0.0
O96017	1405689				0.026666666666700003		negative prediction		0.0
P00749	1405689			0.10769230769200001			negative prediction		0.0
P11309	1405689	0.011111111111099999	0.001		0.022222222222199998		negative prediction		0.0
P00750	1405689			0.235294117647	0.2		negative prediction		0.0
P29371	1405689			0.0785714285714			negative prediction		0.0
P41597	1405689	0.0352941176471	0.0285714285714	0.001	0.001		negative prediction		0.0
P06239	1405689	0.0214285714286		0.0636363636364	0.02		negative prediction		0.0
P02708	1405689	0.001					negative prediction		0.0
Q12908	1405689	0.00454545454545	0.001	0.00454545454545	0.00454545454545		negative prediction		0.0
P14679	1405689		0.1	0.109090909091	0.07272727272730001		negative prediction		0.0
P62333	1405689				0.011764705882399999		negative prediction		0.0
Q08881	1405689	0.0307692307692	0.025	0.008333333333329999	0.044444444444399996		negative prediction		0.0
Q9UKV0	1405689			0.0307692307692	0.0416666666667		negative prediction		0.0
P30531	1405689				0.001		negative prediction		0.0
O43451	1405689				0.013333333333299998		negative prediction		0.0
P11362	1405689		0.0176470588235				negative prediction		0.0
P56524	1405689	0.026666666666700003		0.0454545454545	0.03		negative prediction		0.0
P20292	1405689	0.0142857142857	0.008333333333329999	0.001	0.001		negative prediction		0.0
P53582	1405689	0.001	0.013636363636399999	0.0142857142857	0.0153846153846		negative prediction		0.0
Q14432	1405689		0.06818181818180001	0.0333333333333	0.0190476190476		negative prediction		0.0
P68400	1405689	0.04	0.00666666666667	0.0285714285714	0.0166666666667		negative prediction		0.0
O43570	1405689	0.001	0.001	0.01	0.022222222222199998		negative prediction		0.0
P31644	66016	0.022222222222199998					negative prediction		0.0
P08912	66016	0.35555555555600005					negative prediction		0.0
O43194	66016		0.001				negative prediction		0.0
P27361	66016	0.00454545454545	0.001	0.0736842105263			negative prediction		0.0
P49146	66016	0.0047619047619	0.001				negative prediction		0.0
Q59H18	66016	0.001	0.013636363636399999	0.0409090909091			negative prediction		0.0
P51812	66016		0.152380952381				negative prediction		0.0
P23458	66016	0.001	0.001		0.01		negative prediction		0.0
O43193	66016		0.00454545454545	0.001			negative prediction		0.0
O43924	66016		0.0277777777778				negative prediction		0.0
Q9BY41	66016		0.001	0.001	0.001		negative prediction		0.0
P15538	66016		0.00714285714286				negative prediction		0.0
P49720	66016		0.00909090909091				negative prediction		0.0
P36544	66016			0.146666666667	0.09375		negative prediction		0.0
P06276	66016			0.06666666666669999	0.022222222222199998		negative prediction		0.0
Q9NWZ3	66016	0.00769230769231	0.00625	0.001	0.001		negative prediction		0.0
P08581	66016	0.001	0.011111111111099999	0.022222222222199998	0.011111111111099999		negative prediction		0.0
P43235	66016	0.001	0.001	0.001	0.001		negative prediction		0.0
Q15393	66016			0.001	0.001		negative prediction		0.0
O14684	66016	0.001		0.02	0.0384615384615		negative prediction		0.0
O15264	66016	0.075	0.025				negative prediction		0.0
Q99500	66016			0.00625	0.001		negative prediction		0.0
P11509	66016		0.110526315789				negative prediction		0.0
Q96S37	66016				0.036842105263199997		negative prediction		0.0
P31639	66016	0.00714285714286			0.001		negative prediction		0.0
P28074	66016	0.001					negative prediction		0.0
P17787	66016	0.01875	0.0125				negative prediction		0.0
P39900	66016			0.05			negative prediction		0.0
O00444	66016			0.214285714286			negative prediction		0.0
P43119	66016	0.00952380952381		0.00625			negative prediction		0.0
Q99250	66016			0.125			negative prediction		0.0
P18825	66016	0.07142857142860001					negative prediction		0.0
O14757	66016	0.025					negative prediction		0.0
P43405	66016	0.001	0.001	0.001	0.001		negative prediction		0.0
P07550	66016	0.001	0.001	0.001	0.00769230769231		negative prediction		0.0
P51679	66016		0.0375				negative prediction		0.0
P15121	66016		0.233333333333	0.2	0.146666666667		negative prediction		0.0
P25116	66016		0.001	0.001	0.001		negative prediction		0.0
P43681	66016	0.0235294117647	0.0176470588235				negative prediction		0.0
Q12852	66016		0.00454545454545				negative prediction		0.0
Q15008	66016		0.001				negative prediction		0.0
P21918	66016				0.185714285714		negative prediction		0.0
P08253	66016	0.0333333333333	0.01		0.12222222222200001		negative prediction		0.0
Q15303	66016	0.001	0.001		0.001		negative prediction		0.0
P60900	66016		0.00909090909091				negative prediction		0.0
P34995	66016	0.0272727272727	0.0409090909091		0.035714285714300006		negative prediction		0.0
P08173	66016		0.376923076923				negative prediction		0.0
Q9NTG7	66016	0.001	0.001	0.001	0.013636363636399999		negative prediction		0.0
P04062	66016		0.0363636363636		0.128571428571		negative prediction		0.0
O00231	66016		0.001				negative prediction		0.0
P48736	66016	0.001	0.00769230769231	0.01	0.001		negative prediction		0.0
Q9HCG7	66016			0.00454545454545	0.013636363636399999		negative prediction		0.0
P24557	66016	0.001	0.013333333333299998	0.0153846153846	0.0333333333333		negative prediction		0.0
P34969	66016	0.106666666667	0.115384615385		0.15		negative prediction		0.0
P53350	66016	0.0142857142857					negative prediction		0.0
Q99714	66016				0.001		negative prediction		0.0
P02753	66016	0.001	0.013636363636399999	0.00625	0.00714285714286		negative prediction		0.0
P27986	66016		0.00769230769231		0.001		negative prediction		0.0
P32239	66016			0.00714285714286			negative prediction		0.0
P20839	66016	0.001	0.001	0.001	0.001		negative prediction		0.0
P15056	66016		0.001	0.001	0.001		negative prediction		0.0
Q07820	66016	0.03					negative prediction		0.0
O60885	66016	0.07333333333330001					negative prediction		0.0
P32297	66016	0.0636363636364					negative prediction		0.0
P25105	66016		0.001				negative prediction		0.0
P29597	66016			0.026666666666700003			negative prediction		0.0
P03956	66016		0.013333333333299998	0.008333333333329999			negative prediction		0.0
P04054	66016	0.001	0.0181818181818				negative prediction		0.0
O75460	66016	0.0590909090909					negative prediction		0.0
Q07912	66016				0.00666666666667		negative prediction		0.0
P04049	66016		0.0166666666667	0.0307692307692	0.013333333333299998		negative prediction		0.0
Q07001	66016	0.013636363636399999			0.10625		negative prediction		0.0
Q9ULX7	66016			0.046153846153800006			negative prediction		0.0
P00742	66016	0.001	0.001	0.001	0.001		negative prediction		0.0
P51665	66016		0.001				negative prediction		0.0
P35368	66016	0.052380952381	0.08235294117650001	0.105882352941			negative prediction		0.0
P08183	66016	0.0777777777778					negative prediction		0.0
Q16678	66016	0.001	0.001	0.001	0.02		negative prediction		0.0
P10827	66016			0.001			negative prediction		0.0
Q02750	66016				0.057894736842099996		negative prediction		0.0
Q9UBN7	66016	0.001	0.001	0.001	0.001		negative prediction		0.0
P14780	66016	0.05333333333330001		0.133333333333	0.17		negative prediction		0.0
Q13451	66016		0.001	0.00454545454545	0.001		negative prediction		0.0
Q5S007	66016	0.001					negative prediction		0.0
Q04828	66016	0.0181818181818					negative prediction		0.0
P25788	66016		0.00909090909091				negative prediction		0.0
P53671	66016	0.001	0.001	0.001	0.00454545454545		negative prediction		0.0
Q15139	66016		0.0636363636364	0.06842105263159999	0.110526315789		negative prediction		0.0
P08648	66016		0.00909090909091	0.013333333333299998	0.0214285714286		negative prediction		0.0
P29317	66016			0.0181818181818			negative prediction		0.0
P33981	66016	0.001					negative prediction		0.0
P08588	66016		0.001	0.001	0.005882352941180001		negative prediction		0.0
Q99460	66016		0.001				negative prediction		0.0
P11230	66016				0.18125		negative prediction		0.0
P33032	66016		0.001				negative prediction		0.0
Q13639	66016			0.026666666666700003	0.026666666666700003		negative prediction		0.0
P42226	66016	0.001	0.001	0.00454545454545			negative prediction		0.0
P23975	66016	0.314285714286	0.181818181818	0.25	0.255555555556		negative prediction		0.0
Q02763	66016	0.001		0.0166666666667			negative prediction		0.0
Q07817	66016	0.001	0.00454545454545		0.005555555555560001		negative prediction		0.0
P30411	66016	0.001		0.00526315789474			negative prediction		0.0
P06401	66016	0.106666666667					negative prediction		0.0
Q7L7X3	66016		0.290909090909				negative prediction		0.0
P05186	66016			0.25333333333299995			negative prediction		0.0
Q9UQL6	66016	0.001	0.001	0.001	0.00909090909091		negative prediction		0.0
P35498	66016			0.013636363636399999			negative prediction		0.0
P25025	66016		0.0166666666667	0.0307692307692	0.0307692307692		negative prediction		0.0
Q9UHL4	66016			0.001	0.001		negative prediction		0.0
Q9BWU1	66016				0.159090909091		negative prediction		0.0
Q08752	66016			0.00909090909091	0.00909090909091		negative prediction		0.0
P43088	66016	0.001	0.001	0.00454545454545	0.0214285714286		negative prediction		0.0
P43686	66016		0.001				negative prediction		0.0
P47871	66016	0.001	0.001	0.001			negative prediction		0.0
Q9Y233	66016	0.001	0.001		0.011111111111099999		negative prediction		0.0
P55157	66016		0.001	0.001	0.001		negative prediction		0.0
P08709	66016	0.00769230769231	0.001	0.001	0.001		negative prediction		0.0
P31645	66016	0.022222222222199998	0.0777777777778	0.1	0.0888888888889		negative prediction		0.0
P35354	66016	0.03125		0.022222222222199998			negative prediction		0.0
P48556	66016		0.001				negative prediction		0.0
P51681	66016		0.001	0.008333333333329999	0.001		negative prediction		0.0
Q8TAA3	66016		0.00909090909091				negative prediction		0.0
Q99720	66016		0.21764705882399998		0.215384615385		negative prediction		0.0
Q16539	66016	0.001	0.001	0.001	0.001		negative prediction		0.0
Q13464	66016	0.00625			0.03125		negative prediction		0.0
P52333	66016				0.022222222222199998		negative prediction		0.0
P09619	66016			0.00714285714286			negative prediction		0.0
P28062	66016	0.001	0.00454545454545				negative prediction		0.0
O95264	66016		0.00454545454545	0.001	0.001		negative prediction		0.0
P25024	66016			0.013636363636399999	0.026666666666700003		negative prediction		0.0
P41968	66016		0.001				negative prediction		0.0
P0DMS8	66016	0.023076923076900003	0.011111111111099999	0.0777777777778	0.0333333333333		negative prediction		0.0
Q96DB2	66016	0.005882352941180001	0.001	0.001	0.00666666666667		negative prediction		0.0
Q9P1W9	66016	0.001	0.008333333333329999		0.0181818181818		negative prediction		0.0
Q9NYK1	66016		0.00454545454545	0.001	0.00454545454545		negative prediction		0.0
P42684	66016	0.001	0.001	0.02	0.011111111111099999		negative prediction		0.0
O94759	66016				0.00454545454545		negative prediction		0.0
P29274	66016	0.001	0.0333333333333	0.044444444444399996	0.022222222222199998		negative prediction		0.0
P10276	66016		0.001				negative prediction		0.0
P50406	66016	0.07142857142860001	0.10769230769200001		0.2		negative prediction		0.0
P30542	66016		0.02	0.011111111111099999	0.022222222222199998		negative prediction		0.0
Q96RI1	66016		0.001				negative prediction		0.0
P48039	66016	0.001	0.00625				negative prediction		0.0
O75899	66016			0.035714285714300006			negative prediction		0.0
P08172	66016	0.0611111111111	0.04	0.113333333333	0.10769230769200001		negative prediction		0.0
Q8N1Q1	66016	0.00454545454545	0.00909090909091	0.0333333333333			negative prediction		0.0
P21964	66016		0.0285714285714		0.145454545455		negative prediction		0.0
P28335	66016	0.157142857143	0.0818181818182				negative prediction		0.0
P43490	66016	0.001	0.001	0.001	0.001		negative prediction		0.0
P32754	66016	0.001					negative prediction		0.0
P12931	66016	0.001	0.0454545454545				negative prediction		0.0
Q13547	66016		0.001	0.001	0.001		negative prediction		0.0
O14818	66016		0.00909090909091				negative prediction		0.0
P35218	66016	0.0181818181818		0.0588235294118			negative prediction		0.0
O60706	66016				0.00714285714286		negative prediction		0.0
P20309	66016		0.223076923077		0.12		negative prediction		0.0
P62195	66016		0.001				negative prediction		0.0
P08246	66016			0.175	0.061538461538500004		negative prediction		0.0
P49674	66016	0.001			0.00909090909091		negative prediction		0.0
Q07343	66016		0.001				negative prediction		0.0
P22455	66016	0.00454545454545		0.023076923076900003	0.0181818181818		negative prediction		0.0
P25789	66016		0.00909090909091				negative prediction		0.0
P30556	66016	0.0181818181818	0.013636363636399999	0.1	0.1		negative prediction		0.0
Q13546	66016			0.12307692307700001	0.12307692307700001		negative prediction		0.0
P05164	66016		0.209090909091				negative prediction		0.0
Q969S8	66016			0.001	0.001		negative prediction		0.0
Q05901	66016			0.013636363636399999	0.00454545454545		negative prediction		0.0
P19801	66016			0.04	0.09230769230769999		negative prediction		0.0
Q8TDS5	66016		0.0272727272727		0.0333333333333		negative prediction		0.0
O43174	66016			0.00454545454545	0.00454545454545		negative prediction		0.0
Q9Y5N1	66016	0.0307692307692	0.023076923076900003	0.0384615384615	0.0153846153846		negative prediction		0.0
O75164	66016				0.0555555555556		negative prediction		0.0
Q07973	66016			0.186363636364			negative prediction		0.0
O00232	66016		0.001				negative prediction		0.0
P23443	66016	0.001	0.001				negative prediction		0.0
P62937	66016		0.0238095238095	0.0545454545455			negative prediction		0.0
P28072	66016		0.00909090909091				negative prediction		0.0
Q15349	66016		0.00952380952381				negative prediction		0.0
Q6V1X1	66016		0.0166666666667				negative prediction		0.0
P25786	66016		0.00909090909091				negative prediction		0.0
P07948	66016		0.052941176470599996				negative prediction		0.0
P34972	66016	0.011111111111099999	0.011111111111099999				negative prediction		0.0
P51160	66016	0.013636363636399999	0.0352941176471	0.00909090909091			negative prediction		0.0
P20248	66016		0.0235294117647	0.05			negative prediction		0.0
Q14654	66016		0.00454545454545	0.0142857142857	0.0409090909091		negative prediction		0.0
O14965	66016		0.008333333333329999		0.022222222222199998		negative prediction		0.0
Q8TBX8	66016			0.022727272727299998			negative prediction		0.0
P50052	66016	0.001			0.011111111111099999		negative prediction		0.0
Q9Y618	66016		0.173333333333				negative prediction		0.0
P30518	66016		0.0176470588235				negative prediction		0.0
Q9Y2D0	66016		0.08235294117650001				negative prediction		0.0
O43242	66016		0.001				negative prediction		0.0
Q08345	66016	0.0352941176471		0.10625			negative prediction		0.0
O15111	66016			0.0315789473684	0.0545454545455		negative prediction		0.0
Q9Y2I1	66016	0.0411764705882	0.0285714285714	0.075			negative prediction		0.0
P04278	66016				0.00909090909091		negative prediction		0.0
P35968	66016	0.02	0.001	0.022222222222199998	0.022222222222199998		negative prediction		0.0
P25100	66016	0.25	0.185714285714				negative prediction		0.0
Q99436	66016		0.00909090909091				negative prediction		0.0
P22102	66016			0.001	0.00454545454545		negative prediction		0.0
Q15759	66016	0.06875			0.0384615384615		negative prediction		0.0
P00918	66016	0.001	0.001	0.011111111111099999	0.001		negative prediction		0.0
O14746	66016	0.290909090909					negative prediction		0.0
P23786	66016				0.001		negative prediction		0.0
O00459	66016		0.001				negative prediction		0.0
P32238	66016			0.001			negative prediction		0.0
P78527	66016		0.001	0.0125			negative prediction		0.0
P13945	66016	0.001	0.001				negative prediction		0.0
Q9UM73	66016	0.0125			0.00714285714286		negative prediction		0.0
Q00526	66016			0.06818181818180001			negative prediction		0.0
P35998	66016		0.001				negative prediction		0.0
P21728	66016	0.21333333333299997	0.18333333333299998				negative prediction		0.0
P37023	66016			0.0272727272727	0.0272727272727		negative prediction		0.0
P43115	66016	0.0181818181818	0.0125		0.0411764705882		negative prediction		0.0
P14867	66016		0.0761904761905				negative prediction		0.0
P00797	66016		0.001	0.03	0.07		negative prediction		0.0
P62191	66016		0.001				negative prediction		0.0
P24385	66016		0.0866666666667				negative prediction		0.0
O00408	66016				0.0875		negative prediction		0.0
P42330	66016	0.05	0.025				negative prediction		0.0
A5LHX3	66016		0.00909090909091				negative prediction		0.0
Q13509	66016			0.03125			negative prediction		0.0
Q12866	66016		0.0125		0.03125		negative prediction		0.0
P54646	66016	0.06818181818180001					negative prediction		0.0
P11802	66016		0.013333333333299998	0.0333333333333	0.07142857142860001		negative prediction		0.0
Q9Y2R2	66016			0.13125	0.15		negative prediction		0.0
Q04771	66016	0.05					negative prediction		0.0
Q15825	66016			0.013333333333299998			negative prediction		0.0
P49286	66016	0.0166666666667	0.001	0.013333333333299998	0.013333333333299998		negative prediction		0.0
P54289	66016	0.0181818181818	0.001		0.0181818181818		negative prediction		0.0
P14324	66016	0.001		0.001			negative prediction		0.0
O00329	66016	0.008333333333329999	0.001	0.001	0.001		negative prediction		0.0
P07339	66016	0.001					negative prediction		0.0
P28066	66016		0.00909090909091				negative prediction		0.0
P08842	66016			0.001	0.001		negative prediction		0.0
P55036	66016		0.001				negative prediction		0.0
P0DJD9	66016	0.00666666666667	0.001	0.0545454545455	0.0318181818182		negative prediction		0.0
Q16236	66016		0.0294117647059				negative prediction		0.0
P21554	66016	0.00769230769231	0.0333333333333				negative prediction		0.0
Q86TI2	66016			0.0375	0.042857142857099996		negative prediction		0.0
Q16739	66016		0.001				negative prediction		0.0
P10275	66016		0.005882352941180001	0.0307692307692			negative prediction		0.0
Q8WUI4	66016		0.00714285714286	0.00909090909091	0.001		negative prediction		0.0
P15328	66016		0.001	0.001	0.001		negative prediction		0.0
P51570	66016				0.29230769230799997		negative prediction		0.0
Q9NY91	66016	0.001	0.001	0.001	0.001		negative prediction		0.0
P05106	66016	0.02	0.001	0.001	0.02		negative prediction		0.0
P28845	66016	0.05	0.12222222222200001	0.17777777777800002	0.133333333333		negative prediction		0.0
Q92753	66016			0.0777777777778	0.06842105263159999		negative prediction		0.0
P22748	66016	0.00454545454545	0.0176470588235	0.0294117647059			negative prediction		0.0
Q9HCR9	66016		0.305882352941	0.166666666667	0.1375		negative prediction		0.0
P56817	66016	0.0909090909091	0.06666666666669999	0.0888888888889	0.0777777777778		negative prediction		0.0
O60563	66016	0.00909090909091		0.0785714285714			negative prediction		0.0
P07333	66016				0.00714285714286		negative prediction		0.0
P60896	66016		0.001				negative prediction		0.0
Q9NR97	66016	0.0176470588235	0.0142857142857	0.0285714285714			negative prediction		0.0
Q08499	66016	0.001					negative prediction		0.0
P50579	66016		0.005882352941180001				negative prediction		0.0
P25098	66016			0.011111111111099999	0.05625		negative prediction		0.0
P17980	66016		0.001				negative prediction		0.0
P25787	66016		0.00909090909091				negative prediction		0.0
Q9H3N8	66016		0.0384615384615				negative prediction		0.0
Q99685	66016	0.04375	0.022727272727299998		0.07058823529410001		negative prediction		0.0
Q9Y5Y9	66016	0.00454545454545	0.01875	0.015	0.00625		negative prediction		0.0
P48730	66016		0.00625				negative prediction		0.0
Q92769	66016		0.001	0.001	0.001		negative prediction		0.0
Q9UNM6	66016		0.001				negative prediction		0.0
P28222	66016	0.01875	0.00454545454545				negative prediction		0.0
P11474	66016	0.001	0.00454545454545	0.001	0.001		negative prediction		0.0
Q14973	66016			0.022727272727299998			negative prediction		0.0
Q9NS75	66016	0.001	0.001				negative prediction		0.0
P51449	66016	0.001	0.001	0.005882352941180001			negative prediction		0.0
Q99808	66016		0.001	0.001	0.00454545454545		negative prediction		0.0
Q9Y5Y6	66016	0.00454545454545	0.001	0.00454545454545	0.005555555555560001		negative prediction		0.0
P28907	66016	0.001	0.001	0.001			negative prediction		0.0
Q09472	66016		0.10454545454500001				negative prediction		0.0
Q15722	66016		0.011764705882399999				negative prediction		0.0
P40238	66016	0.00666666666667					negative prediction		0.0
O60218	66016	0.00454545454545	0.126315789474	0.163636363636	0.130769230769		negative prediction		0.0
P49721	66016			0.163636363636	0.15		negative prediction		0.0
O60341	66016				0.02		negative prediction		0.0
P06756	66016		0.001		0.001		negative prediction		0.0
Q13200	66016		0.001				negative prediction		0.0
P08514	66016	0.00714285714286	0.00714285714286	0.001	0.001		negative prediction		0.0
O95749	66016		0.001	0.00909090909091	0.00454545454545		negative prediction		0.0
Q07869	66016		0.001	0.001	0.001		negative prediction		0.0
Q9Y4D2	66016	0.00909090909091			0.0571428571429		negative prediction		0.0
Q03181	66016	0.001	0.001	0.001			negative prediction		0.0
P11511	66016		0.140909090909				negative prediction		0.0
P31751	66016	0.0333333333333		0.0277777777778	0.035		negative prediction		0.0
Q06187	66016	0.00666666666667	0.0153846153846	0.001	0.001		negative prediction		0.0
P10826	66016			0.001			negative prediction		0.0
P11926	66016			0.00454545454545	0.001		negative prediction		0.0
P18405	66016		0.05				negative prediction		0.0
Q12884	66016	0.00454545454545	0.00454545454545		0.00714285714286		negative prediction		0.0
Q13526	66016			0.052941176470599996			negative prediction		0.0
Q13936	66016		0.0863636363636				negative prediction		0.0
Q9UBS5	66016			0.05			negative prediction		0.0
Q9UNI1	66016		0.001				negative prediction		0.0
P19634	66016		0.001	0.001			negative prediction		0.0
Q13393	66016		0.011764705882399999				negative prediction		0.0
P47989	66016				0.227777777778		negative prediction		0.0
P21802	66016	0.001					negative prediction		0.0
P28223	66016	0.0538461538462	0.0888888888889	0.18888888888900002			negative prediction		0.0
P46098	66016			0.127777777778			negative prediction		0.0
P42336	66016	0.001	0.001	0.001	0.001		negative prediction		0.0
P30530	66016			0.0642857142857	0.04666666666669999		negative prediction		0.0
P42338	66016	0.001	0.001	0.001	0.001		negative prediction		0.0
Q7Z2W7	66016	0.0181818181818	0.00909090909091		0.00909090909091		negative prediction		0.0
P08069	66016	0.001	0.001	0.001	0.011111111111099999		negative prediction		0.0
P05093	66016			0.00666666666667			negative prediction		0.0
P34903	66016	0.0882352941176	0.05333333333330001	0.1			negative prediction		0.0
P37840	66016		0.13636363636399998				negative prediction		0.0
Q9BUB5	66016		0.0318181818182		0.04		negative prediction		0.0
O00206	66016		0.06	0.0190476190476			negative prediction		0.0
P06865	66016			0.00454545454545	0.0470588235294		negative prediction		0.0
Q96KQ7	66016	0.00454545454545		0.240909090909	0.0555555555556		negative prediction		0.0
Q9Y3R4	66016				0.013636363636399999		negative prediction		0.0
Q9H228	66016		0.08				negative prediction		0.0
P04626	66016	0.001	0.001	0.001	0.01		negative prediction		0.0
P00747	66016	0.01		0.00714285714286	0.0142857142857		negative prediction		0.0
P22303	66016	0.08461538461539998	0.044444444444399996	0.0333333333333	0.022222222222199998		negative prediction		0.0
P28472	66016	0.114285714286	0.0384615384615		0.14375		negative prediction		0.0
O43614	66016		0.001		0.022222222222199998		negative prediction		0.0
P00533	66016	0.001	0.001	0.011111111111099999	0.001		negative prediction		0.0
Q02127	66016	0.00625					negative prediction		0.0
P19784	66016	0.045	0.05	0.0785714285714	0.0769230769231		negative prediction		0.0
P08575	66016		0.0235294117647	0.0769230769231			negative prediction		0.0
Q9Y5Y4	66016	0.001	0.001	0.001	0.001		negative prediction		0.0
P35367	66016			0.206666666667	0.16923076923099997		negative prediction		0.0
O76083	66016	0.00454545454545					negative prediction		0.0
P18507	66016	0.12307692307700001	0.0882352941176		0.166666666667		negative prediction		0.0
P52895	66016	0.001	0.00909090909091				negative prediction		0.0
P21917	66016		0.008333333333329999	0.02	0.0333333333333		negative prediction		0.0
P42261	66016				0.159090909091		negative prediction		0.0
P53667	66016				0.00714285714286		negative prediction		0.0
P10696	66016			0.222727272727			negative prediction		0.0
Q9H244	66016	0.001	0.00454545454545		0.001		negative prediction		0.0
O14920	66016	0.00714285714286	0.0153846153846	0.00714285714286	0.026666666666700003		negative prediction		0.0
P10619	66016	0.005	0.001				negative prediction		0.0
Q99571	66016				0.33333333333299997		negative prediction		0.0
P14061	66016				0.001		negative prediction		0.0
P61073	66016	0.05	0.0409090909091	0.04375			negative prediction		0.0
P00915	66016		0.001	0.0333333333333	0.001		negative prediction		0.0
P28065	66016	0.001	0.001		0.001		negative prediction		0.0
Q16790	66016			0.011111111111099999	0.044444444444399996		negative prediction		0.0
Q92793	66016		0.0631578947368				negative prediction		0.0
P13631	66016		0.001				negative prediction		0.0
Q13164	66016			0.33846153846199994	0.266666666667		negative prediction		0.0
Q16186	66016		0.001				negative prediction		0.0
Q13133	66016				0.04375		negative prediction		0.0
P25103	66016		0.11	0.07272727272730001			negative prediction		0.0
P19099	66016	0.001	0.00625		0.0105263157895		negative prediction		0.0
P07686	66016				0.0933333333333		negative prediction		0.0
P43351	66016			0.16923076923099997	0.16923076923099997		negative prediction		0.0
P36897	66016	0.00454545454545		0.00666666666667	0.0352941176471		negative prediction		0.0
P27487	66016	0.001	0.0333333333333	0.0333333333333	0.044444444444399996		negative prediction		0.0
P0DMS9	66016				0.113636363636		negative prediction		0.0
P24941	66016		0.06	0.0555555555556			negative prediction		0.0
P00374	66016		0.0176470588235				negative prediction		0.0
P28221	66016			0.1125	0.08		negative prediction		0.0
P04798	66016		0.0181818181818	0.0181818181818	0.0384615384615		negative prediction		0.0
Q8TDU6	66016	0.025	0.00714285714286				negative prediction		0.0
P04629	66016		0.001	0.001	0.001		negative prediction		0.0
Q13177	66016		0.055				negative prediction		0.0
Q9UKE5	66016		0.0409090909091	0.001	0.0307692307692		negative prediction		0.0
Q09428	66016				0.06818181818180001		negative prediction		0.0
P08254	66016		0.00714285714286	0.026666666666700003	0.0692307692308		negative prediction		0.0
P40306	66016		0.001				negative prediction		0.0
P00749	66016		0.001		0.001		negative prediction		0.0
P09960	66016	0.0235294117647	0.001	0.00714285714286	0.00769230769231		negative prediction		0.0
P11309	66016			0.022222222222199998	0.022222222222199998		negative prediction		0.0
P00750	66016			0.0352941176471	0.011764705882399999		negative prediction		0.0
P41597	66016	0.001	0.001	0.001	0.001		negative prediction		0.0
P22894	66016	0.0333333333333		0.0375	0.04666666666669999		negative prediction		0.0
P06239	66016	0.0214285714286		0.00909090909091	0.03		negative prediction		0.0
P02708	66016		0.0176470588235				negative prediction		0.0
P21452	66016			0.03125			negative prediction		0.0
Q9UBF8	66016		0.00714285714286		0.00526315789474		negative prediction		0.0
P14679	66016			0.013636363636399999			negative prediction		0.0
P62333	66016		0.001				negative prediction		0.0
Q9UKV0	66016	0.001	0.001	0.001	0.001		negative prediction		0.0
P28070	66016		0.00909090909091				negative prediction		0.0
P30531	66016				0.085		negative prediction		0.0
P04035	66016	0.0272727272727	0.0181818181818		0.0153846153846		negative prediction		0.0
P56524	66016	0.001	0.001	0.001	0.001		negative prediction		0.0
P20292	66016	0.001	0.001	0.001	0.001		negative prediction		0.0
P53582	66016			0.09285714285710002	0.115384615385		negative prediction		0.0
Q14432	66016				0.266666666667		negative prediction		0.0
P68400	66016		0.06	0.042857142857099996	0.0277777777778		negative prediction		0.0
O43570	66016	0.0272727272727	0.04	0.02			negative prediction		0.0
P35372	66016		0.0384615384615				negative prediction		0.0
P27361	1376423		0.001	0.0157894736842			negative prediction		0.0
Q59H18	1376423			0.001	0.001		negative prediction		0.0
P51812	1376423		0.0285714285714				negative prediction		0.0
P36544	1376423			0.026666666666700003	0.0125		negative prediction		0.0
O15264	1376423	0.025	0.00625				negative prediction		0.0
P10828	1376423		0.0181818181818	0.0181818181818			negative prediction		0.0
P17787	1376423	0.01875					negative prediction		0.0
O00444	1376423			0.0809523809524			negative prediction		0.0
P04150	1376423				0.001		negative prediction		0.0
Q99250	1376423			0.1125			negative prediction		0.0
P18825	1376423	0.035714285714300006					negative prediction		0.0
P16050	1376423		0.042857142857099996				negative prediction		0.0
P51679	1376423		0.01875	0.013333333333299998			negative prediction		0.0
P15121	1376423	0.00666666666667					negative prediction		0.0
P43681	1376423	0.0235294117647					negative prediction		0.0
P34995	1376423	0.013636363636399999	0.00454545454545				negative prediction		0.0
P04062	1376423				0.00714285714286		negative prediction		0.0
Q00535	1376423		0.001				negative prediction		0.0
Q13370	1376423				0.0047619047619		negative prediction		0.0
P32297	1376423	0.07272727272730001					negative prediction		0.0
P25105	1376423				0.0409090909091		negative prediction		0.0
Q07001	1376423				0.075		negative prediction		0.0
P00742	1376423	0.001	0.001	0.001	0.001		negative prediction		0.0
P35368	1376423	0.0142857142857					negative prediction		0.0
P16234	1376423		0.00666666666667				negative prediction		0.0
Q02750	1376423				0.110526315789		negative prediction		0.0
P09211	1376423			0.001			negative prediction		0.0
P41180	1376423		0.0285714285714				negative prediction		0.0
P53671	1376423				0.00909090909091		negative prediction		0.0
Q15139	1376423		0.0590909090909	0.110526315789	0.0842105263158		negative prediction		0.0
P08648	1376423				0.00714285714286		negative prediction		0.0
Q13258	1376423	0.001					negative prediction		0.0
P11230	1376423				0.075		negative prediction		0.0
P42226	1376423			0.001			negative prediction		0.0
Q7L7X3	1376423		0.0272727272727				negative prediction		0.0
P05186	1376423			0.0333333333333			negative prediction		0.0
P35498	1376423				0.0181818181818		negative prediction		0.0
Q9UHL4	1376423	0.0157894736842					negative prediction		0.0
Q9BWU1	1376423				0.0272727272727		negative prediction		0.0
P43088	1376423		0.001	0.00909090909091	0.00714285714286		negative prediction		0.0
Q9NYY3	1376423		0.00454545454545				negative prediction		0.0
O95264	1376423		0.001				negative prediction		0.0
P42684	1376423		0.00454545454545	0.013333333333299998	0.005555555555560001		negative prediction		0.0
P43403	1376423			0.015			negative prediction		0.0
P30542	1376423	0.00666666666667					negative prediction		0.0
P08172	1376423	0.21666666666700002					negative prediction		0.0
Q16584	1376423		0.0181818181818				negative prediction		0.0
Q13547	1376423			0.001	0.001		negative prediction		0.0
P35218	1376423		0.01				negative prediction		0.0
P47901	1376423	0.013636363636399999					negative prediction		0.0
P17516	1376423				0.001		negative prediction		0.0
Q13546	1376423			0.023076923076900003	0.023076923076900003		negative prediction		0.0
P05164	1376423		0.0590909090909				negative prediction		0.0
O75164	1376423				0.0888888888889		negative prediction		0.0
Q07973	1376423			0.00454545454545	0.001		negative prediction		0.0
P62937	1376423		0.0047619047619	0.00909090909091			negative prediction		0.0
Q6V1X1	1376423	0.0166666666667					negative prediction		0.0
P07948	1376423		0.0411764705882				negative prediction		0.0
P34972	1376423	0.001	0.001				negative prediction		0.0
P51160	1376423			0.0272727272727	0.023076923076900003		negative prediction		0.0
P20248	1376423	0.001					negative prediction		0.0
Q14654	1376423				0.0590909090909		negative prediction		0.0
Q8TBX8	1376423			0.00454545454545	0.001		negative prediction		0.0
Q9Y618	1376423		0.026666666666700003				negative prediction		0.0
Q9Y2D0	1376423		0.0352941176471				negative prediction		0.0
Q08345	1376423	0.011764705882399999		0.01875			negative prediction		0.0
O15111	1376423			0.0105263157895	0.0181818181818		negative prediction		0.0
Q12879	1376423			0.0866666666667			negative prediction		0.0
P35968	1376423	0.001	0.001	0.001	0.011111111111099999		negative prediction		0.0
Q15759	1376423	0.0125		0.00666666666667	0.00769230769231		negative prediction		0.0
P32238	1376423				0.00909090909091		negative prediction		0.0
Q00526	1376423		0.00909090909091	0.022727272727299998			negative prediction		0.0
P37023	1376423		0.01875	0.0272727272727	0.0272727272727		negative prediction		0.0
P42330	1376423	0.001	0.0125				negative prediction		0.0
Q16445	1376423	0.001					negative prediction		0.0
Q12866	1376423	0.001			0.0125		negative prediction		0.0
P54646	1376423	0.013636363636399999					negative prediction		0.0
P39748	1376423		0.001				negative prediction		0.0
Q9Y2R2	1376423			0.05	0.05625		negative prediction		0.0
Q04771	1376423	0.022727272727299998	0.0454545454545				negative prediction		0.0
P20618	1376423				0.117647058824		negative prediction		0.0
P50281	1376423	0.022727272727299998					negative prediction		0.0
Q16236	1376423	0.001	0.0411764705882				negative prediction		0.0
Q86TI2	1376423		0.00454545454545				negative prediction		0.0
Q16739	1376423			0.013636363636399999	0.00909090909091		negative prediction		0.0
P10275	1376423		0.2	0.161538461538			negative prediction		0.0
P51570	1376423				0.08461538461539998		negative prediction		0.0
Q92753	1376423			0.0777777777778	0.0631578947368		negative prediction		0.0
Q9HCR9	1376423		0.07647058823530001	0.07142857142860001	0.0625		negative prediction		0.0
P56817	1376423			0.001	0.022222222222199998		negative prediction		0.0
P25098	1376423			0.022222222222199998	0.01875		negative prediction		0.0
Q99685	1376423	0.00625	0.00454545454545		0.011764705882399999		negative prediction		0.0
Q9Y5Y9	1376423		0.025	0.01	0.025		negative prediction		0.0
O75582	1376423				0.12727272727299999		negative prediction		0.0
Q09472	1376423		0.00454545454545				negative prediction		0.0
O60218	1376423			0.001	0.00769230769231		negative prediction		0.0
P49721	1376423			0.0363636363636			negative prediction		0.0
Q07869	1376423	0.001	0.001	0.001	0.001		negative prediction		0.0
Q13526	1376423			0.0176470588235			negative prediction		0.0
Q13936	1376423		0.109090909091				negative prediction		0.0
P47989	1376423				0.0722222222222		negative prediction		0.0
P21802	1376423				0.005555555555560001		negative prediction		0.0
P42336	1376423			0.001	0.001		negative prediction		0.0
P30530	1376423			0.0214285714286	0.013333333333299998		negative prediction		0.0
Q9BUB5	1376423		0.001		0.005		negative prediction		0.0
P08311	1376423			0.113333333333			negative prediction		0.0
Q96KQ7	1376423		0.00454545454545	0.0409090909091			negative prediction		0.0
Q9H228	1376423		0.001				negative prediction		0.0
P22303	1376423	0.001	0.17777777777800002	0.1	0.044444444444399996		negative prediction		0.0
P00533	1376423	0.001		0.022222222222199998	0.0333333333333		negative prediction		0.0
P19784	1376423	0.015	0.0285714285714	0.00714285714286	0.0153846153846		negative prediction		0.0
P08575	1376423			0.0153846153846			negative prediction		0.0
P35367	1376423	0.383333333333					negative prediction		0.0
P30291	1376423	0.001					negative prediction		0.0
P42261	1376423			0.2625	0.2		negative prediction		0.0
P10696	1376423			0.07272727272730001			negative prediction		0.0
Q99571	1376423				0.17777777777800002		negative prediction		0.0
P08913	1376423	0.0307692307692					negative prediction		0.0
Q92793	1376423		0.026315789473700002				negative prediction		0.0
Q13164	1376423			0.046153846153800006	0.044444444444399996		negative prediction		0.0
Q9Y5S8	1376423			0.116666666667			negative prediction		0.0
P34949	1376423			0.13846153846200002			negative prediction		0.0
P43351	1376423			0.215384615385	0.130769230769		negative prediction		0.0
P0DMS9	1376423				0.00454545454545		negative prediction		0.0
Q8TDU6	1376423	0.04375	0.042857142857099996				negative prediction		0.0
Q9UKE5	1376423		0.0181818181818	0.0285714285714	0.0153846153846		negative prediction		0.0
Q8NER1	1376423		0.01	0.001	0.001		negative prediction		0.0
P00750	1376423			0.0176470588235	0.0176470588235		negative prediction		0.0
Q9UBF8	1376423				0.0157894736842		negative prediction		0.0
P53582	1376423			0.0642857142857	0.0384615384615		negative prediction		0.0
Q14432	1376423		0.013636363636399999		0.0142857142857		negative prediction		0.0
P68400	1376423				0.005555555555560001		negative prediction		0.0
P80192	1376423	0.07272727272730001					negative prediction		0.0
Q8TCT1	27111		0.00909090909091	0.001	0.00454545454545		negative prediction		0.0
Q59H18	27111	0.0818181818182			0.113636363636		negative prediction		0.0
P51812	27111		0.0190476190476				negative prediction		0.0
P23458	27111	0.001	0.001	0.001			negative prediction		0.0
O43924	27111		0.001				negative prediction		0.0
Q9BY41	27111				0.022222222222199998		negative prediction		0.0
P36544	27111			0.04	0.06875		negative prediction		0.0
P06276	27111			0.166666666667			negative prediction		0.0
O14684	27111			0.001			negative prediction		0.0
O15264	27111	0.001	0.01875		0.001		negative prediction		0.0
P28074	27111			0.01875			negative prediction		0.0
P17787	27111	0.00625	0.0375				negative prediction		0.0
O00444	27111			0.214285714286			negative prediction		0.0
Q99250	27111			0.20625			negative prediction		0.0
P43405	27111	0.008333333333329999		0.011111111111099999	0.011111111111099999		negative prediction		0.0
P15121	27111		0.05333333333330001				negative prediction		0.0
P43681	27111	0.0176470588235	0.0294117647059				negative prediction		0.0
P21918	27111		0.09285714285710002				negative prediction		0.0
P08253	27111			0.022222222222199998	0.0555555555556		negative prediction		0.0
P34995	27111	0.022727272727299998	0.0363636363636				negative prediction		0.0
P28702	27111	0.001		0.001	0.001		negative prediction		0.0
P04062	27111				0.157142857143		negative prediction		0.0
P48736	27111	0.0238095238095					negative prediction		0.0
Q99714	27111				0.14444444444399998		negative prediction		0.0
P02753	27111		0.00454545454545				negative prediction		0.0
P20839	27111	0.001	0.001		0.001		negative prediction		0.0
P32297	27111	0.00454545454545					negative prediction		0.0
P04054	27111		0.0181818181818				negative prediction		0.0
P04049	27111		0.0777777777778				negative prediction		0.0
Q07001	27111		0.022727272727299998		0.0125		negative prediction		0.0
P00742	27111	0.044444444444399996	0.04				negative prediction		0.0
P35368	27111	0.0047619047619					negative prediction		0.0
Q02750	27111		0.0642857142857	0.0333333333333	0.0631578947368		negative prediction		0.0
Q9UBN7	27111		0.001				negative prediction		0.0
P09211	27111			0.01			negative prediction		0.0
P53671	27111		0.0454545454545	0.05			negative prediction		0.0
Q15139	27111		0.163636363636	0.110526315789	0.252631578947		negative prediction		0.0
P08648	27111		0.00909090909091				negative prediction		0.0
Q13258	27111	0.022727272727299998					negative prediction		0.0
P11230	27111				0.001		negative prediction		0.0
P42226	27111	0.001					negative prediction		0.0
Q7L7X3	27111		0.109090909091				negative prediction		0.0
P05186	27111			0.133333333333			negative prediction		0.0
P04818	27111	0.1	0.105882352941				negative prediction		0.0
Q9UHL4	27111	0.001	0.001				negative prediction		0.0
Q9BWU1	27111				0.0590909090909		negative prediction		0.0
P43088	27111	0.001	0.0181818181818	0.0545454545455	0.0571428571429		negative prediction		0.0
Q9Y233	27111	0.001	0.001		0.011111111111099999		negative prediction		0.0
P09619	27111		0.07058823529410001				negative prediction		0.0
P42684	27111		0.0318181818182	0.013333333333299998	0.0611111111111		negative prediction		0.0
P10276	27111	0.00454545454545	0.001	0.001	0.001		negative prediction		0.0
Q96RI1	27111	0.001					negative prediction		0.0
P48039	27111	0.07647058823530001	0.18125	0.206666666667	0.15625		negative prediction		0.0
Q16584	27111		0.131818181818				negative prediction		0.0
Q13547	27111		0.011111111111099999	0.001			negative prediction		0.0
P35218	27111	0.0636363636364	0.14	0.11176470588199999			negative prediction		0.0
P47901	27111		0.0176470588235				negative prediction		0.0
P23946	27111	0.023076923076900003					negative prediction		0.0
P22455	27111		0.001				negative prediction		0.0
O95398	27111			0.001			negative prediction		0.0
P30556	27111				0.023076923076900003		negative prediction		0.0
Q13546	27111			0.376923076923	0.376923076923		negative prediction		0.0
O43174	27111	0.001	0.001	0.001	0.001		negative prediction		0.0
O75164	27111				0.0555555555556		negative prediction		0.0
Q07973	27111				0.0214285714286		negative prediction		0.0
P62937	27111		0.0333333333333	0.022727272727299998			negative prediction		0.0
Q6V1X1	27111	0.001	0.001				negative prediction		0.0
P07948	27111		0.06470588235290001				negative prediction		0.0
P51160	27111			0.0272727272727			negative prediction		0.0
P20248	27111	0.022222222222199998					negative prediction		0.0
Q14654	27111		0.00909090909091	0.035714285714300006	0.0454545454545		negative prediction		0.0
Q9Y618	27111		0.06				negative prediction		0.0
P48443	27111	0.00909090909091	0.001	0.001	0.001		negative prediction		0.0
Q08345	27111	0.06470588235290001		0.1375			negative prediction		0.0
O15111	27111			0.0736842105263	0.0272727272727		negative prediction		0.0
P12821	27111	0.025					negative prediction		0.0
Q12879	27111			0.1			negative prediction		0.0
Q15759	27111	0.01875		0.013333333333299998	0.001		negative prediction		0.0
Q00526	27111	0.013636363636399999		0.0545454545455			negative prediction		0.0
P07510	27111		0.00909090909091				negative prediction		0.0
P37023	27111			0.0272727272727	0.0272727272727		negative prediction		0.0
Q8IXJ6	27111	0.001					negative prediction		0.0
P42330	27111	0.06666666666669999					negative prediction		0.0
Q12866	27111			0.0571428571429	0.05		negative prediction		0.0
Q9Y2R2	27111			0.05625	0.0375		negative prediction		0.0
Q04771	27111	0.0181818181818	0.0409090909091				negative prediction		0.0
P49286	27111	0.158333333333	0.14285714285700002	0.173333333333	0.173333333333		negative prediction		0.0
P54289	27111	0.0272727272727	0.022727272727299998	0.01875			negative prediction		0.0
P14324	27111	0.001					negative prediction		0.0
P20618	27111			0.0384615384615	0.07647058823530001		negative prediction		0.0
P07339	27111	0.00909090909091	0.0157894736842				negative prediction		0.0
Q14524	27111	0.013636363636399999					negative prediction		0.0
Q86TI2	27111	0.001	0.00454545454545				negative prediction		0.0
P10275	27111		0.005882352941180001	0.00769230769231			negative prediction		0.0
Q8WUI4	27111	0.001					negative prediction		0.0
P51570	27111				0.023076923076900003		negative prediction		0.0
Q92753	27111			0.0555555555556	0.026315789473700002		negative prediction		0.0
P22748	27111	0.0863636363636					negative prediction		0.0
Q9HCR9	27111		0.0352941176471	0.052380952381	0.06875		negative prediction		0.0
P27815	27111	0.042857142857099996					negative prediction		0.0
P56817	27111			0.011111111111099999			negative prediction		0.0
Q9NR97	27111				0.001		negative prediction		0.0
P25098	27111			0.022222222222199998	0.00625		negative prediction		0.0
Q99685	27111		0.07272727272730001		0.0882352941176		negative prediction		0.0
Q9Y5Y9	27111		0.00625	0.025	0.01875		negative prediction		0.0
Q92769	27111		0.001				negative prediction		0.0
Q9NZ45	27111			0.1	0.08333333333330001		negative prediction		0.0
O75582	27111				0.15454545454500002		negative prediction		0.0
Q99808	27111	0.001	0.001				negative prediction		0.0
P28907	27111		0.013636363636399999	0.013333333333299998			negative prediction		0.0
Q09472	27111	0.00454545454545	0.0409090909091				negative prediction		0.0
P40238	27111	0.1					negative prediction		0.0
O60218	27111		0.0105263157895	0.00909090909091	0.00769230769231		negative prediction		0.0
P49721	27111			0.00909090909091	0.011111111111099999		negative prediction		0.0
Q07869	27111				0.011111111111099999		negative prediction		0.0
Q03181	27111	0.001	0.001	0.00769230769231	0.001		negative prediction		0.0
P11511	27111	0.011111111111099999					negative prediction		0.0
Q12884	27111		0.001	0.0047619047619	0.001		negative prediction		0.0
Q13526	27111			0.0235294117647			negative prediction		0.0
Q13936	27111		0.0363636363636				negative prediction		0.0
P19634	27111		0.00769230769231				negative prediction		0.0
P47989	27111				0.09444444444439999		negative prediction		0.0
P42336	27111			0.011111111111099999			negative prediction		0.0
P30530	27111			0.0285714285714	0.04666666666669999		negative prediction		0.0
Q7Z2W7	27111	0.001					negative prediction		0.0
P37840	27111	0.281818181818		0.218181818182			negative prediction		0.0
Q9BUB5	27111		0.001		0.025		negative prediction		0.0
Q96KQ7	27111			0.0454545454545	0.18888888888900002		negative prediction		0.0
Q9H228	27111		0.065				negative prediction		0.0
O43614	27111			0.001	0.001		negative prediction		0.0
O43613	27111	0.0235294117647					negative prediction		0.0
Q02127	27111				0.001		negative prediction		0.0
P19784	27111	0.025	0.035714285714300006	0.0142857142857	0.0307692307692		negative prediction		0.0
Q9Y5Y4	27111		0.00909090909091	0.001	0.001		negative prediction		0.0
P52895	27111		0.001	0.005			negative prediction		0.0
P42261	27111			0.175	0.213636363636		negative prediction		0.0
P10696	27111			0.0909090909091			negative prediction		0.0
P10619	27111	0.001					negative prediction		0.0
Q99571	27111				0.0611111111111		negative prediction		0.0
P35348	27111	0.0125	0.042857142857099996				negative prediction		0.0
P61073	27111	0.0272727272727			0.052380952381		negative prediction		0.0
P00915	27111			0.044444444444399996	0.06666666666669999		negative prediction		0.0
Q16790	27111			0.044444444444399996	0.011111111111099999		negative prediction		0.0
Q92793	27111		0.0105263157895				negative prediction		0.0
Q13164	27111			0.0384615384615	0.0388888888889		negative prediction		0.0
Q9Y5S8	27111			0.14444444444399998			negative prediction		0.0
P34949	27111			0.1			negative prediction		0.0
P27487	27111			0.001	0.001		negative prediction		0.0
P0DMS9	27111			0.001	0.00454545454545		negative prediction		0.0
P24941	27111		0.03	0.022222222222199998			negative prediction		0.0
P31213	27111	0.005555555555560001					negative prediction		0.0
Q8TDU6	27111	0.0375	0.042857142857099996				negative prediction		0.0
Q9UKE5	27111		0.0590909090909	0.07142857142860001	0.130769230769		negative prediction		0.0
Q09428	27111			0.0272727272727			negative prediction		0.0
P00750	27111			0.0588235294118	0.0588235294118		negative prediction		0.0
P22894	27111			0.025			negative prediction		0.0
Q9UBF8	27111	0.013333333333299998	0.001	0.0166666666667	0.036842105263199997		negative prediction		0.0
P14679	27111				0.0363636363636		negative prediction		0.0
P53582	27111			0.00714285714286	0.061538461538500004		negative prediction		0.0
Q14432	27111				0.0380952380952		negative prediction		0.0
P68400	27111			0.001	0.005555555555560001		negative prediction		0.0
P19793	27111				0.001		negative prediction		0.0
P51812	93858		0.0047619047619				negative prediction		0.0
P36544	93858			0.19333333333299998	0.2		negative prediction		0.0
O15264	93858	0.001					negative prediction		0.0
P17787	93858	0.1375					negative prediction		0.0
O00444	93858			0.10952380952400001			negative prediction		0.0
Q99250	93858			0.00625			negative prediction		0.0
P43681	93858	0.176470588235					negative prediction		0.0
P34995	93858	0.001	0.00454545454545				negative prediction		0.0
P45452	93858	0.001	0.001	0.001	0.001		negative prediction		0.0
P04062	93858				0.23571428571400002		negative prediction		0.0
P32297	93858	0.281818181818					negative prediction		0.0
Q07001	93858				0.1375		negative prediction		0.0
P30559	93858			0.00454545454545			negative prediction		0.0
P08183	93858	0.022222222222199998					negative prediction		0.0
Q02750	93858				0.001		negative prediction		0.0
Q15139	93858		0.0272727272727	0.0736842105263	0.173684210526		negative prediction		0.0
P11230	93858				0.15		negative prediction		0.0
Q07817	93858	0.001	0.001	0.001	0.001		negative prediction		0.0
Q7L7X3	93858		0.286363636364				negative prediction		0.0
P05186	93858			0.04666666666669999			negative prediction		0.0
Q9BWU1	93858				0.15454545454500002		negative prediction		0.0
P43088	93858			0.00909090909091			negative prediction		0.0
P42684	93858		0.001	0.001	0.001		negative prediction		0.0
P10276	93858	0.001		0.001			negative prediction		0.0
Q96RI1	93858		0.001				negative prediction		0.0
Q13546	93858			0.001	0.001		negative prediction		0.0
P05164	93858		0.001				negative prediction		0.0
O75164	93858				0.001		negative prediction		0.0
P62937	93858			0.001			negative prediction		0.0
P07948	93858		0.001				negative prediction		0.0
P20248	93858	0.001					negative prediction		0.0
Q14654	93858				0.022727272727299998		negative prediction		0.0
Q9Y618	93858		0.0333333333333				negative prediction		0.0
P37231	93858			0.001			negative prediction		0.0
Q08345	93858	0.001		0.001			negative prediction		0.0
O15111	93858			0.001	0.00454545454545		negative prediction		0.0
Q12879	93858			0.386666666667			negative prediction		0.0
Q15759	93858	0.001					negative prediction		0.0
Q00526	93858			0.001			negative prediction		0.0
P37023	93858			0.00909090909091	0.00909090909091		negative prediction		0.0
P42330	93858	0.001					negative prediction		0.0
Q12866	93858				0.001		negative prediction		0.0
Q9Y2R2	93858			0.025	0.00625		negative prediction		0.0
P20618	93858				0.135294117647		negative prediction		0.0
P10275	93858	0.001	0.001	0.001			negative prediction		0.0
P51570	93858				0.184615384615		negative prediction		0.0
Q92753	93858				0.0105263157895		negative prediction		0.0
Q9HCR9	93858		0.001	0.0142857142857	0.01875		negative prediction		0.0
P56817	93858			0.001			negative prediction		0.0
P25098	93858			0.0611111111111	0.0625		negative prediction		0.0
Q99685	93858	0.001	0.001		0.001		negative prediction		0.0
Q9Y5Y9	93858		0.00625	0.001	0.00625		negative prediction		0.0
O15379	93858	0.001	0.001				negative prediction		0.0
Q09472	93858		0.001				negative prediction		0.0
P40238	93858	0.001					negative prediction		0.0
O60218	93858			0.00909090909091			negative prediction		0.0
P49721	93858			0.0409090909091			negative prediction		0.0
P53779	93858	0.005882352941180001					negative prediction		0.0
Q03181	93858	0.001	0.001	0.001	0.001		negative prediction		0.0
Q13526	93858			0.052941176470599996			negative prediction		0.0
Q13936	93858		0.06818181818180001				negative prediction		0.0
P47989	93858				0.011111111111099999		negative prediction		0.0
P30530	93858			0.00714285714286	0.001		negative prediction		0.0
Q9BUB5	93858				0.005		negative prediction		0.0
Q9H228	93858		0.01				negative prediction		0.0
P19784	93858	0.01		0.0142857142857	0.001		negative prediction		0.0
P42261	93858				0.131818181818		negative prediction		0.0
P10696	93858			0.222727272727			negative prediction		0.0
Q99571	93858				0.005555555555560001		negative prediction		0.0
Q92793	93858		0.001				negative prediction		0.0
Q13164	93858			0.001	0.011111111111099999		negative prediction		0.0
Q9Y5S8	93858		0.001	0.005555555555560001			negative prediction		0.0
P34949	93858			0.13846153846200002			negative prediction		0.0
P43351	93858			0.369230769231	0.6461538461540001		negative prediction	positive prediction	0.0
Q9UKE5	93858		0.00454545454545	0.001	0.00769230769231		negative prediction		0.0
Q8NER1	93858		0.001	0.001			negative prediction		0.0
P00750	93858			0.001			negative prediction		0.0
P53582	93858			0.114285714286			negative prediction		0.0
P68400	93858				0.001		negative prediction		0.0
P19793	93858			0.001	0.001		negative prediction		0.0
O15530	900920			0.001			negative prediction		0.0
O43194	900920	0.001	0.001	0.001	0.001		negative prediction		0.0
P14920	900920	0.001	0.00666666666667	0.001	0.00714285714286		negative prediction		0.0
P49019	900920			0.00454545454545	0.001		negative prediction		0.0
P27361	900920		0.001	0.00526315789474			negative prediction		0.0
Q59H18	900920	0.001	0.001	0.001	0.001		negative prediction		0.0
P30968	900920	0.001	0.001	0.001	0.001		negative prediction		0.0
P51812	900920		0.0238095238095				negative prediction		0.0
P23458	900920	0.001	0.001	0.001	0.001		negative prediction		0.0
O43193	900920	0.001	0.001	0.001	0.001		negative prediction		0.0
O43924	900920	0.001	0.005555555555560001				negative prediction		0.0
Q9BY41	900920	0.001	0.001	0.011111111111099999			negative prediction		0.0
P15538	900920	0.001	0.001				negative prediction		0.0
P49720	900920		0.001	0.00454545454545			negative prediction		0.0
P36544	900920	0.02	0.013333333333299998	0.001	0.001		negative prediction		0.0
P06276	900920		0.001	0.001	0.011111111111099999		negative prediction		0.0
P14207	900920		0.001	0.001	0.001		negative prediction		0.0
Q9NWZ3	900920	0.001	0.001	0.001	0.001		negative prediction		0.0
Q86V86	900920	0.001	0.001	0.001			negative prediction		0.0
P08581	900920	0.001			0.001		negative prediction		0.0
P43235	900920				0.0181818181818		negative prediction		0.0
P41146	900920	0.001	0.001	0.001	0.001		negative prediction		0.0
Q15393	900920			0.001	0.001		negative prediction		0.0
O14684	900920	0.001	0.001	0.001	0.001		negative prediction		0.0
O15264	900920	0.001	0.001	0.001	0.001		negative prediction		0.0
P11509	900920		0.001	0.001	0.001		negative prediction		0.0
Q96S37	900920	0.00625	0.005555555555560001	0.001	0.001		negative prediction		0.0
P31639	900920		0.001				negative prediction		0.0
P28074	900920				0.0125		negative prediction		0.0
P17787	900920	0.04375	0.03125				negative prediction		0.0
Q15858	900920	0.001	0.001				negative prediction		0.0
P29275	900920	0.001	0.001	0.008333333333329999	0.001		negative prediction		0.0
P39900	900920	0.0785714285714	0.026666666666700003	0.044444444444399996			negative prediction		0.0
P17252	900920			0.0625			negative prediction		0.0
O00444	900920			0.0142857142857			negative prediction		0.0
P22607	900920		0.001	0.001	0.001		negative prediction		0.0
P43119	900920				0.005882352941180001		negative prediction		0.0
P04150	900920	0.001			0.001		negative prediction		0.0
P21860	900920	0.001	0.001	0.00625	0.001		negative prediction		0.0
P47869	900920		0.001				negative prediction		0.0
Q99250	900920			0.01875			negative prediction		0.0
Q92731	900920	0.005555555555560001	0.001	0.008333333333329999	0.001		negative prediction		0.0
P18825	900920	0.001					negative prediction		0.0
O14757	900920	0.001		0.001	0.001		negative prediction		0.0
P43405	900920	0.001	0.001	0.001	0.001		negative prediction		0.0
P51679	900920		0.001	0.001			negative prediction		0.0
P15121	900920	0.001	0.001	0.001	0.001		negative prediction		0.0
P25116	900920		0.001	0.001	0.001		negative prediction		0.0
P43681	900920	0.0176470588235	0.005882352941180001				negative prediction		0.0
Q15008	900920		0.001	0.001	0.011764705882399999		negative prediction		0.0
P21918	900920	0.001	0.001	0.001	0.00714285714286		negative prediction		0.0
P08253	900920	0.0333333333333	0.02	0.022222222222199998	0.011111111111099999		negative prediction		0.0
Q15303	900920	0.001	0.001				negative prediction		0.0
P60900	900920		0.001	0.00454545454545			negative prediction		0.0
P34995	900920	0.0181818181818	0.0409090909091		0.0285714285714		negative prediction		0.0
P28702	900920	0.001	0.00526315789474	0.00454545454545	0.00454545454545		negative prediction		0.0
Q9NTG7	900920	0.001	0.00454545454545	0.001	0.00909090909091		negative prediction		0.0
P04062	900920				0.0285714285714		negative prediction		0.0
O00231	900920		0.001	0.001	0.011764705882399999		negative prediction		0.0
P48736	900920	0.001			0.001		negative prediction		0.0
O15554	900920	0.001	0.001		0.001		negative prediction		0.0
P24557	900920	0.001					negative prediction		0.0
P34969	900920	0.001	0.001	0.001	0.001		negative prediction		0.0
Q99714	900920				0.011111111111099999		negative prediction		0.0
P02753	900920	0.005555555555560001	0.001	0.001	0.001		negative prediction		0.0
P27986	900920	0.001	0.001	0.001	0.005555555555560001		negative prediction		0.0
P32239	900920	0.001	0.001				negative prediction		0.0
P20839	900920	0.00454545454545	0.001	0.001	0.001		negative prediction		0.0
P15056	900920	0.001	0.001				negative prediction		0.0
O60885	900920	0.001	0.001	0.001	0.00769230769231		negative prediction		0.0
P14060	900920		0.001	0.001	0.001		negative prediction		0.0
Q13370	900920		0.001	0.00714285714286	0.001		negative prediction		0.0
P32297	900920	0.0363636363636					negative prediction		0.0
P25105	900920		0.0166666666667	0.001	0.022727272727299998		negative prediction		0.0
O95718	900920		0.001	0.00625	0.00625		negative prediction		0.0
P29597	900920		0.001	0.001			negative prediction		0.0
P03956	900920	0.046153846153800006	0.00666666666667	0.0166666666667	0.001		negative prediction		0.0
P04054	900920		0.001				negative prediction		0.0
O75460	900920	0.001		0.001	0.001		negative prediction		0.0
P04049	900920	0.001	0.001	0.001	0.001		negative prediction		0.0
Q07001	900920	0.001			0.001		negative prediction		0.0
Q9ULX7	900920			0.215384615385			negative prediction		0.0
P00742	900920	0.001	0.01	0.001	0.001		negative prediction		0.0
P51665	900920		0.001	0.001	0.011764705882399999		negative prediction		0.0
P35368	900920	0.0047619047619	0.001	0.0176470588235	0.001		negative prediction		0.0
Q9Y271	900920	0.001	0.001	0.001			negative prediction		0.0
P16234	900920		0.00666666666667				negative prediction		0.0
Q16678	900920	0.001	0.001	0.001	0.001		negative prediction		0.0
P10827	900920	0.01875	0.0176470588235	0.013333333333299998	0.011764705882399999		negative prediction		0.0
Q02750	900920	0.001	0.001	0.001	0.00526315789474		negative prediction		0.0
O15303	900920				0.061538461538500004		negative prediction		0.0
P14780	900920	0.00666666666667	0.023076923076900003	0.001	0.01		negative prediction		0.0
Q8TEK3	900920	0.001	0.001	0.001	0.001		negative prediction		0.0
P13726	900920	0.001	0.001	0.001	0.001		negative prediction		0.0
P20701	900920	0.001	0.001	0.001	0.001		negative prediction		0.0
P41180	900920	0.00769230769231	0.001				negative prediction		0.0
Q13451	900920		0.001	0.001	0.001		negative prediction		0.0
Q5S007	900920	0.001	0.001	0.001	0.001		negative prediction		0.0
Q04828	900920	0.00909090909091		0.001			negative prediction		0.0
P25788	900920		0.001	0.00454545454545			negative prediction		0.0
P53671	900920	0.00526315789474	0.001	0.001	0.001		negative prediction		0.0
Q15139	900920		0.001	0.0315789473684	0.20526315789500002		negative prediction		0.0
P08648	900920	0.001	0.001		0.00714285714286		negative prediction		0.0
Q9HBH9	900920				0.001		negative prediction		0.0
Q13258	900920	0.0318181818182		0.0125	0.001		negative prediction		0.0
P08588	900920		0.00666666666667	0.001	0.001		negative prediction		0.0
Q99460	900920		0.001	0.001	0.011764705882399999		negative prediction		0.0
P12004	900920			0.001	0.001		negative prediction		0.0
P11230	900920	0.001	0.001		0.00625		negative prediction		0.0
P33032	900920			0.001	0.001		negative prediction		0.0
Q13639	900920	0.001	0.0214285714286	0.001	0.001		negative prediction		0.0
P42226	900920	0.001					negative prediction		0.0
Q9H2J7	900920			0.001	0.001		negative prediction		0.0
P25101	900920	0.00666666666667	0.001	0.001	0.001		negative prediction		0.0
P23975	900920	0.001	0.001	0.001	0.001		negative prediction		0.0
Q02763	900920	0.005555555555560001	0.001	0.001	0.001		negative prediction		0.0
Q15465	900920				0.001		negative prediction		0.0
Q14994	900920	0.001	0.001	0.001	0.001		negative prediction		0.0
P30411	900920	0.001	0.001	0.00526315789474	0.001		negative prediction		0.0
P06401	900920	0.013333333333299998	0.001	0.01	0.001		negative prediction		0.0
Q7L7X3	900920		0.227272727273				negative prediction		0.0
P05186	900920			0.02			negative prediction		0.0
P04818	900920	0.001	0.001	0.001	0.001		negative prediction		0.0
Q9UQL6	900920	0.001	0.001	0.008333333333329999	0.0363636363636		negative prediction		0.0
P35498	900920			0.001	0.00909090909091		negative prediction		0.0
P25025	900920		0.001	0.00769230769231	0.001		negative prediction		0.0
Q9UHL4	900920		0.0105263157895	0.0176470588235			negative prediction		0.0
Q9BWU1	900920				0.0772727272727		negative prediction		0.0
Q08752	900920			0.001	0.00454545454545		negative prediction		0.0
P43088	900920	0.00454545454545		0.0409090909091	0.042857142857099996		negative prediction		0.0
P43686	900920		0.001	0.001	0.011764705882399999		negative prediction		0.0
P47871	900920	0.001	0.001				negative prediction		0.0
Q9Y233	900920	0.001	0.001		0.001		negative prediction		0.0
P55157	900920	0.001	0.001	0.001	0.001		negative prediction		0.0
Q9NYY3	900920	0.001	0.00454545454545				negative prediction		0.0
P08709	900920			0.001	0.001		negative prediction		0.0
P31645	900920	0.001	0.001	0.001	0.001		negative prediction		0.0
P35354	900920	0.0125	0.001		0.011111111111099999		negative prediction		0.0
P48556	900920		0.001	0.001	0.011764705882399999		negative prediction		0.0
P51681	900920	0.001	0.001	0.001	0.001		negative prediction		0.0
P04183	900920			0.001	0.001		negative prediction		0.0
Q8TAA3	900920		0.001	0.00454545454545			negative prediction		0.0
Q99720	900920	0.001	0.001	0.001	0.001		negative prediction		0.0
Q16539	900920	0.001	0.001	0.001	0.001		negative prediction		0.0
Q13464	900920	0.001	0.001	0.001	0.001		negative prediction		0.0
P52333	900920	0.001	0.001				negative prediction		0.0
P09619	900920		0.001	0.00714285714286	0.001		negative prediction		0.0
P28062	900920	0.00454545454545					negative prediction		0.0
O95264	900920		0.001	0.013636363636399999	0.013636363636399999		negative prediction		0.0
P24530	900920	0.00952380952381		0.00625			negative prediction		0.0
P25024	900920		0.001	0.001	0.001		negative prediction		0.0
P41968	900920		0.001	0.00769230769231	0.00714285714286		negative prediction		0.0
P0DMS8	900920	0.001	0.001		0.001		negative prediction		0.0
Q96DB2	900920	0.001	0.001	0.0176470588235	0.00666666666667		negative prediction		0.0
Q9P1W9	900920	0.001	0.001		0.001		negative prediction		0.0
Q9NYK1	900920	0.001	0.001	0.00454545454545	0.00454545454545		negative prediction		0.0
P42684	900920	0.001	0.001	0.00666666666667	0.001		negative prediction		0.0
O94759	900920				0.00454545454545		negative prediction		0.0
P43403	900920	0.001	0.001	0.001	0.001		negative prediction		0.0
P29274	900920	0.001	0.001	0.001	0.011111111111099999		negative prediction		0.0
P10276	900920	0.001	0.011764705882399999	0.001	0.001		negative prediction		0.0
P50406	900920	0.001	0.001	0.001	0.001		negative prediction		0.0
P30542	900920	0.001		0.001	0.001		negative prediction		0.0
Q96RI1	900920	0.00454545454545	0.001				negative prediction		0.0
P48039	900920	0.001	0.001	0.001	0.001		negative prediction		0.0
Q8TDS4	900920	0.001	0.013636363636399999		0.00769230769231		negative prediction		0.0
O95235	900920				0.001		negative prediction		0.0
O75899	900920			0.0214285714286			negative prediction		0.0
P08172	900920	0.0166666666667	0.013333333333299998	0.0333333333333	0.0307692307692		negative prediction		0.0
Q8N1Q1	900920		0.07272727272730001	0.07333333333330001	0.08235294117650001		negative prediction		0.0
P21964	900920	0.001	0.001	0.001	0.00454545454545		negative prediction		0.0
Q16584	900920	0.001	0.00454545454545				negative prediction		0.0
P28335	900920	0.001	0.001				negative prediction		0.0
P43490	900920	0.001					negative prediction		0.0
P32754	900920		0.001	0.001	0.001		negative prediction		0.0
P12931	900920	0.001	0.001	0.001	0.001		negative prediction		0.0
Q99835	900920	0.023076923076900003					negative prediction		0.0
Q13547	900920	0.001		0.011111111111099999	0.001		negative prediction		0.0
O14818	900920		0.001	0.00454545454545			negative prediction		0.0
P35218	900920		0.08	0.06470588235290001			negative prediction		0.0
O60706	900920			0.001	0.001		negative prediction		0.0
P20309	900920		0.001	0.026666666666700003	0.0333333333333		negative prediction		0.0
P62195	900920		0.001	0.001	0.011764705882399999		negative prediction		0.0
P08246	900920	0.001	0.001	0.008333333333329999	0.001		negative prediction		0.0
P49674	900920		0.001	0.001	0.001		negative prediction		0.0
P23946	900920	0.001					negative prediction		0.0
P22455	900920	0.013636363636399999	0.001	0.001	0.00454545454545		negative prediction		0.0
P40926	900920			0.001	0.001		negative prediction		0.0
P25789	900920		0.001	0.00454545454545			negative prediction		0.0
P30556	900920	0.001		0.001	0.0153846153846		negative prediction		0.0
Q16348	900920				0.001		negative prediction		0.0
P17516	900920				0.001		negative prediction		0.0
Q13546	900920			0.001	0.001		negative prediction		0.0
P05164	900920	0.001	0.001				negative prediction		0.0
Q969S8	900920	0.001	0.001	0.00769230769231	0.008333333333329999		negative prediction		0.0
Q05901	900920			0.001	0.00454545454545		negative prediction		0.0
P19801	900920			0.0333333333333	0.0153846153846		negative prediction		0.0
Q8TDS5	900920			0.05	0.047619047619		negative prediction		0.0
O43174	900920	0.001	0.001	0.00454545454545	0.001		negative prediction		0.0
O76074	900920	0.001	0.001	0.001	0.001		negative prediction		0.0
Q9Y5N1	900920	0.001	0.001	0.001	0.001		negative prediction		0.0
O75164	900920				0.001		negative prediction		0.0
Q07973	900920	0.001	0.00909090909091	0.001	0.001		negative prediction		0.0
O00232	900920		0.001	0.001	0.011764705882399999		negative prediction		0.0
P62937	900920		0.001	0.00909090909091			negative prediction		0.0
P54753	900920		0.001				negative prediction		0.0
P28072	900920		0.001	0.00454545454545			negative prediction		0.0
Q15349	900920	0.00454545454545	0.001	0.001	0.001		negative prediction		0.0
P41440	900920		0.001	0.001	0.001		negative prediction		0.0
Q6V1X1	900920	0.005555555555560001	0.005555555555560001	0.00454545454545			negative prediction		0.0
P25786	900920		0.001	0.00454545454545			negative prediction		0.0
Q13304	900920			0.001	0.001		negative prediction		0.0
P07948	900920		0.001				negative prediction		0.0
P34972	900920	0.001	0.001				negative prediction		0.0
Q05655	900920		0.00666666666667				negative prediction		0.0
P51160	900920	0.001	0.001	0.001	0.001		negative prediction		0.0
P20248	900920	0.001	0.001	0.001	0.001		negative prediction		0.0
Q9HAZ1	900920				0.001		negative prediction		0.0
Q14654	900920	0.001	0.001	0.00714285714286	0.00454545454545		negative prediction		0.0
O14965	900920	0.001	0.008333333333329999	0.001	0.001		negative prediction		0.0
Q8TBX8	900920			0.001	0.001		negative prediction		0.0
P50052	900920	0.001	0.001	0.00625	0.001		negative prediction		0.0
Q9Y618	900920		0.026666666666700003				negative prediction		0.0
Q9GZT9	900920	0.001		0.001	0.001		negative prediction		0.0
P30518	900920	0.001	0.001	0.001	0.001		negative prediction		0.0
P48443	900920	0.00454545454545	0.00666666666667				negative prediction		0.0
P37231	900920	0.001	0.00769230769231				negative prediction		0.0
Q9Y2D0	900920	0.0294117647059	0.14705882352900002				negative prediction		0.0
O43242	900920		0.001	0.001	0.011764705882399999		negative prediction		0.0
Q08345	900920	0.005882352941180001		0.001			negative prediction		0.0
P12268	900920	0.001	0.001	0.005882352941180001	0.001		negative prediction		0.0
O15111	900920			0.0105263157895	0.00454545454545		negative prediction		0.0
P12821	900920	0.03125	0.0318181818182	0.00909090909091	0.0307692307692		negative prediction		0.0
Q9Y2I1	900920	0.005882352941180001	0.001	0.001	0.00454545454545		negative prediction		0.0
P04278	900920				0.022727272727299998		negative prediction		0.0
Q12879	900920			0.00666666666667			negative prediction		0.0
O14842	900920		0.0166666666667	0.005	0.0153846153846		negative prediction		0.0
P35968	900920	0.001	0.001	0.001	0.001		negative prediction		0.0
P25100	900920	0.001	0.001	0.001	0.001		negative prediction		0.0
Q99436	900920		0.001	0.00454545454545			negative prediction		0.0
Q9UBX1	900920	0.001	0.00454545454545	0.00909090909091	0.00909090909091		negative prediction		0.0
Q9NR63	900920			0.00454545454545	0.001		negative prediction		0.0
P22102	900920	0.001	0.001	0.001			negative prediction		0.0
Q15759	900920	0.001		0.001	0.001		negative prediction		0.0
O14746	900920	0.00909090909091					negative prediction		0.0
P23786	900920				0.001		negative prediction		0.0
P32238	900920	0.00454545454545	0.001	0.0142857142857	0.00454545454545		negative prediction		0.0
P78527	900920		0.001				negative prediction		0.0
P13945	900920	0.00625	0.001	0.001	0.001		negative prediction		0.0
Q9UM73	900920	0.001	0.001	0.001	0.001		negative prediction		0.0
Q00526	900920	0.001	0.00454545454545	0.001	0.00625		negative prediction		0.0
P08686	900920		0.001	0.001	0.001		negative prediction		0.0
P35998	900920		0.001	0.001	0.011764705882399999		negative prediction		0.0
P07510	900920	0.00909090909091					negative prediction		0.0
P37023	900920	0.001	0.001	0.001	0.001		negative prediction		0.0
P43115	900920	0.001	0.001	0.001			negative prediction		0.0
P14867	900920		0.001				negative prediction		0.0
P11387	900920				0.001		negative prediction		0.0
P00797	900920		0.001				negative prediction		0.0
P62191	900920		0.001	0.001	0.011764705882399999		negative prediction		0.0
P24385	900920	0.001	0.001	0.001	0.001		negative prediction		0.0
O00408	900920			0.001	0.001		negative prediction		0.0
P42330	900920	0.001	0.00625				negative prediction		0.0
Q16445	900920	0.01875					negative prediction		0.0
A5LHX3	900920		0.001	0.00454545454545			negative prediction		0.0
Q13509	900920			0.00625	0.001		negative prediction		0.0
Q12866	900920	0.001	0.00625	0.001	0.00625		negative prediction		0.0
Q06418	900920				0.001		negative prediction		0.0
P54646	900920	0.001					negative prediction		0.0
P11802	900920	0.001	0.00666666666667	0.001	0.001		negative prediction		0.0
Q9Y2R2	900920			0.05625	0.05625		negative prediction		0.0
Q04771	900920	0.001	0.001				negative prediction		0.0
P35499	900920		0.001				negative prediction		0.0
Q15825	900920			0.00666666666667	0.001		negative prediction		0.0
P49286	900920	0.008333333333329999	0.00714285714286	0.001	0.001		negative prediction		0.0
P54289	900920	0.00454545454545	0.001	0.001	0.00454545454545		negative prediction		0.0
P14324	900920	0.0181818181818	0.001		0.00909090909091		negative prediction		0.0
O00329	900920	0.001	0.001		0.001		negative prediction		0.0
P20618	900920				0.0470588235294		negative prediction		0.0
P07339	900920	0.00909090909091	0.001	0.005882352941180001	0.001		negative prediction		0.0
P28066	900920		0.001	0.00454545454545			negative prediction		0.0
P08842	900920		0.0363636363636	0.011111111111099999	0.00769230769231		negative prediction		0.0
P55036	900920		0.001	0.001	0.011764705882399999		negative prediction		0.0
P0DJD9	900920	0.001	0.0181818181818	0.181818181818			negative prediction		0.0
P21554	900920	0.001	0.001				negative prediction		0.0
Q86TI2	900920	0.001	0.001	0.001	0.001		negative prediction		0.0
Q16739	900920			0.00909090909091			negative prediction		0.0
P10275	900920	0.001	0.001	0.001			negative prediction		0.0
Q8WUI4	900920	0.001	0.00714285714286	0.0181818181818	0.02		negative prediction		0.0
P15328	900920	0.001	0.001	0.001	0.001		negative prediction		0.0
P51570	900920				0.09230769230769999		negative prediction		0.0
Q9NY91	900920		0.001	0.001	0.001		negative prediction		0.0
P05106	900920	0.013333333333299998	0.008333333333329999	0.001			negative prediction		0.0
P28845	900920	0.001	0.001	0.001	0.001		negative prediction		0.0
Q92753	900920			0.0166666666667	0.0105263157895		negative prediction		0.0
P22748	900920	0.0909090909091	0.0352941176471	0.0411764705882	0.035714285714300006		negative prediction		0.0
Q9HCR9	900920	0.001	0.001	0.001	0.001		negative prediction		0.0
P27815	900920	0.00714285714286	0.001				negative prediction		0.0
P56817	900920	0.001	0.001	0.001	0.001		negative prediction		0.0
O60563	900920	0.001	0.001	0.001	0.001		negative prediction		0.0
P07333	900920	0.001	0.00666666666667	0.00769230769231	0.001		negative prediction		0.0
P60896	900920		0.001	0.001	0.011764705882399999		negative prediction		0.0
Q9NR97	900920	0.001	0.00952380952381	0.00714285714286			negative prediction		0.0
Q08499	900920	0.001					negative prediction		0.0
P50579	900920	0.001	0.001	0.001			negative prediction		0.0
P25098	900920			0.14444444444399998	0.0875		negative prediction		0.0
P17980	900920		0.001	0.001	0.011764705882399999		negative prediction		0.0
P25787	900920		0.001	0.00454545454545			negative prediction		0.0
Q9H3N8	900920				0.001		negative prediction		0.0
Q99685	900920	0.00625	0.001		0.0235294117647		negative prediction		0.0
Q9Y5Y9	900920	0.00454545454545	0.001	0.005	0.001		negative prediction		0.0
P48730	900920			0.00769230769231			negative prediction		0.0
Q92769	900920	0.001	0.001				negative prediction		0.0
Q9UNM6	900920		0.001	0.001	0.011764705882399999		negative prediction		0.0
P28222	900920	0.001	0.001	0.001	0.001		negative prediction		0.0
Q9NZ45	900920			0.001	0.0166666666667		negative prediction		0.0
P11474	900920	0.001	0.00909090909091	0.001	0.00454545454545		negative prediction		0.0
P04745	900920				0.00909090909091		negative prediction		0.0
O75582	900920				0.304545454545		negative prediction		0.0
P51449	900920	0.001	0.001	0.001			negative prediction		0.0
Q99808	900920	0.001	0.00454545454545	0.001	0.00454545454545		negative prediction		0.0
Q9Y5Y6	900920				0.001		negative prediction		0.0
P28907	900920				0.001		negative prediction		0.0
Q09472	900920	0.001	0.001				negative prediction		0.0
O75376	900920		0.001				negative prediction		0.0
Q9UPY5	900920		0.001				negative prediction		0.0
Q15722	900920			0.005555555555560001			negative prediction		0.0
P40238	900920	0.013333333333299998	0.001	0.005	0.005		negative prediction		0.0
O60218	900920	0.0181818181818	0.0157894736842	0.013636363636399999	0.0307692307692		negative prediction		0.0
P35408	900920	0.001	0.001	0.00666666666667	0.00625		negative prediction		0.0
P49721	900920			0.00454545454545			negative prediction		0.0
O60341	900920	0.001	0.001	0.001	0.001		negative prediction		0.0
P06756	900920	0.00666666666667	0.001	0.001	0.00769230769231		negative prediction		0.0
P05023	900920			0.001	0.0047619047619		negative prediction		0.0
Q13200	900920		0.001	0.001	0.011764705882399999		negative prediction		0.0
P08514	900920	0.001					negative prediction		0.0
Q9UQ49	900920				0.00454545454545		negative prediction		0.0
O95749	900920		0.011111111111099999		0.013636363636399999		negative prediction		0.0
Q07869	900920	0.0142857142857	0.00714285714286	0.001	0.001		negative prediction		0.0
Q8WWR8	900920				0.001		negative prediction		0.0
Q9Y4D2	900920	0.0954545454545		0.20588235294100002			negative prediction		0.0
Q03181	900920	0.001	0.001	0.001	0.001		negative prediction		0.0
P11511	900920	0.005555555555560001	0.001		0.001		negative prediction		0.0
Q06187	900920	0.001	0.001	0.001	0.001		negative prediction		0.0
P10826	900920	0.0157894736842	0.00909090909091	0.001	0.00454545454545		negative prediction		0.0
P11926	900920			0.0318181818182	0.046153846153800006		negative prediction		0.0
P18405	900920	0.00454545454545	0.001	0.001	0.005882352941180001		negative prediction		0.0
Q12884	900920	0.001	0.001	0.0047619047619	0.001		negative prediction		0.0
Q13526	900920			0.08235294117650001			negative prediction		0.0
Q13936	900920	0.001	0.00454545454545				negative prediction		0.0
Q9UBS5	900920		0.022727272727299998		0.115384615385		negative prediction		0.0
Q9UNI1	900920		0.0318181818182		0.113636363636		negative prediction		0.0
P19634	900920			0.001	0.001		negative prediction		0.0
Q13393	900920	0.005882352941180001	0.005882352941180001				negative prediction		0.0
P47989	900920				0.005555555555560001		negative prediction		0.0
P21802	900920		0.001	0.001	0.001		negative prediction		0.0
P28223	900920	0.001	0.001	0.001	0.001		negative prediction		0.0
P46098	900920	0.00526315789474	0.0142857142857	0.005555555555560001	0.001		negative prediction		0.0
P42336	900920	0.001	0.001	0.001	0.001		negative prediction		0.0
P30530	900920		0.0153846153846	0.0142857142857	0.001		negative prediction		0.0
P42338	900920	0.001	0.001		0.001		negative prediction		0.0
Q7Z2W7	900920	0.001	0.001	0.001	0.00909090909091		negative prediction		0.0
P16473	900920		0.001	0.001			negative prediction		0.0
P05093	900920	0.001	0.00769230769231	0.00666666666667	0.001		negative prediction		0.0
P34903	900920	0.001	0.001	0.001			negative prediction		0.0
Q9BUB5	900920		0.013636363636399999	0.0142857142857	0.015		negative prediction		0.0
P08311	900920			0.286666666667			negative prediction		0.0
O00206	900920		0.001				negative prediction		0.0
P16083	900920	0.00714285714286					negative prediction		0.0
P06865	900920			0.001			negative prediction		0.0
Q96KQ7	900920	0.001	0.001	0.001	0.011111111111099999		negative prediction		0.0
Q9Y3R4	900920				0.001		negative prediction		0.0
Q9H228	900920	0.001	0.015				negative prediction		0.0
Q13946	900920	0.001					negative prediction		0.0
O75469	900920	0.001		0.04			negative prediction		0.0
P11021	900920			0.001			negative prediction		0.0
P04626	900920	0.00714285714286		0.001	0.001		negative prediction		0.0
P00747	900920		0.001	0.001	0.001		negative prediction		0.0
P22303	900920	0.001	0.011111111111099999	0.001	0.011111111111099999		negative prediction		0.0
P28472	900920		0.00769230769231		0.0125		negative prediction		0.0
O43614	900920	0.001	0.001	0.001	0.001		negative prediction		0.0
Q15746	900920	0.001					negative prediction		0.0
P00533	900920	0.001	0.001	0.001	0.001		negative prediction		0.0
P10145	900920	0.001	0.001				negative prediction		0.0
Q02127	900920	0.001	0.001	0.001	0.001		negative prediction		0.0
P19784	900920	0.005	0.001	0.001	0.001		negative prediction		0.0
P08575	900920		0.0176470588235	0.0384615384615			negative prediction		0.0
Q9Y5Y4	900920	0.001	0.001	0.001	0.001		negative prediction		0.0
P35367	900920	0.001	0.001	0.001	0.001		negative prediction		0.0
O76083	900920	0.001					negative prediction		0.0
P18507	900920	0.001	0.001		0.005555555555560001		negative prediction		0.0
P52895	900920	0.001	0.001	0.01	0.00454545454545		negative prediction		0.0
P21917	900920	0.001	0.001	0.001	0.001		negative prediction		0.0
P42261	900920				0.05		negative prediction		0.0
P53667	900920			0.022727272727299998	0.0142857142857		negative prediction		0.0
P10696	900920			0.00454545454545			negative prediction		0.0
Q9H244	900920			0.001	0.001		negative prediction		0.0
O14920	900920		0.00769230769231	0.001	0.00666666666667		negative prediction		0.0
P49336	900920				0.001		negative prediction		0.0
P10619	900920	0.015	0.001				negative prediction		0.0
Q13153	900920			0.01875			negative prediction		0.0
Q99571	900920				0.005555555555560001		negative prediction		0.0
P43166	900920	0.166666666667	0.2	0.17857142857099997	0.207692307692		negative prediction		0.0
P14061	900920	0.001	0.001	0.001	0.001		negative prediction		0.0
P35348	900920		0.001	0.008333333333329999	0.00769230769231		negative prediction		0.0
P43354	900920		0.001	0.001	0.001		negative prediction		0.0
P61073	900920	0.013636363636399999	0.001	0.001	0.001		negative prediction		0.0
P00915	900920	0.01875	0.02	0.06666666666669999			negative prediction		0.0
P28065	900920		0.001	0.001	0.00909090909091		negative prediction		0.0
O95470	900920		0.001	0.001	0.001		negative prediction		0.0
P08913	900920	0.001					negative prediction		0.0
Q96NT5	900920		0.001	0.001	0.001		negative prediction		0.0
P08631	900920			0.001	0.001		negative prediction		0.0
Q16790	900920	0.0166666666667	0.0363636363636		0.06666666666669999		negative prediction		0.0
Q92793	900920	0.001	0.001				negative prediction		0.0
P13631	900920		0.001	0.001	0.00625		negative prediction		0.0
Q13164	900920			0.00769230769231	0.001		negative prediction		0.0
P50750	900920		0.001	0.001			negative prediction		0.0
Q16186	900920		0.001	0.001	0.011764705882399999		negative prediction		0.0
Q9Y5S8	900920			0.001			negative prediction		0.0
Q13133	900920		0.00666666666667	0.001	0.00625		negative prediction		0.0
P25103	900920	0.001	0.001	0.001	0.001		negative prediction		0.0
P19099	900920	0.001	0.001	0.001	0.001		negative prediction		0.0
P34949	900920			0.08461538461539998			negative prediction		0.0
P07686	900920			0.001	0.001		negative prediction		0.0
P43351	900920			0.23076923076900002	0.284615384615		negative prediction		0.0
Q08209	900920		0.00909090909091	0.00909090909091	0.001		negative prediction		0.0
P36897	900920	0.001	0.001	0.001	0.001		negative prediction		0.0
P27487	900920	0.001	0.001	0.001	0.011111111111099999		negative prediction		0.0
P0DMS9	900920	0.001	0.001	0.001	0.001		negative prediction		0.0
P24941	900920	0.001	0.001	0.001	0.001		negative prediction		0.0
P00374	900920	0.001	0.011764705882399999				negative prediction		0.0
P28221	900920	0.001	0.001	0.00625	0.00666666666667		negative prediction		0.0
P31213	900920	0.001	0.00714285714286	0.001	0.0125		negative prediction		0.0
P04798	900920		0.001	0.001	0.001		negative prediction		0.0
Q8TDU6	900920	0.001	0.001				negative prediction		0.0
Q04759	900920		0.00454545454545	0.0307692307692			negative prediction		0.0
P04629	900920	0.00625					negative prediction		0.0
Q14790	900920	0.022727272727299998	0.00454545454545	0.001	0.001		negative prediction		0.0
Q13177	900920		0.001				negative prediction		0.0
P23284	900920				0.001		negative prediction		0.0
Q9UKE5	900920	0.001	0.001	0.001	0.001		negative prediction		0.0
P08254	900920	0.01875	0.035714285714300006				negative prediction		0.0
P27338	900920	0.001	0.001				negative prediction		0.0
O96017	900920			0.001	0.001		negative prediction		0.0
P40306	900920		0.001	0.001	0.001		negative prediction		0.0
P00749	900920				0.005882352941180001		negative prediction		0.0
P09960	900920	0.001	0.005882352941180001	0.001			negative prediction		0.0
P11309	900920		0.001	0.001	0.001		negative prediction		0.0
P00750	900920			0.001	0.011764705882399999		negative prediction		0.0
P29371	900920	0.001	0.001	0.001	0.001		negative prediction		0.0
P41597	900920		0.001	0.001			negative prediction		0.0
P22894	900920	0.05	0.052941176470599996		0.02		negative prediction		0.0
P06239	900920	0.00714285714286	0.001	0.001	0.01		negative prediction		0.0
P02708	900920	0.0047619047619					negative prediction		0.0
P21452	900920		0.001	0.001	0.023076923076900003		negative prediction		0.0
Q12908	900920	0.001	0.001	0.00454545454545			negative prediction		0.0
Q9UBF8	900920		0.001	0.001	0.00526315789474		negative prediction		0.0
P14679	900920		0.00625	0.00909090909091	0.05		negative prediction		0.0
P62333	900920		0.001	0.001	0.011764705882399999		negative prediction		0.0
Q08881	900920	0.001	0.001	0.008333333333329999	0.001		negative prediction		0.0
Q9UKV0	900920		0.001				negative prediction		0.0
P28070	900920		0.001	0.00454545454545			negative prediction		0.0
P30531	900920			0.00454545454545	0.005		negative prediction		0.0
P04035	900920	0.00909090909091	0.00909090909091		0.0153846153846		negative prediction		0.0
O43451	900920		0.001		0.05333333333330001		negative prediction		0.0
P11362	900920		0.001				negative prediction		0.0
P56524	900920	0.001	0.001				negative prediction		0.0
P20292	900920	0.001					negative prediction		0.0
P53582	900920	0.001	0.001	0.035714285714300006	0.046153846153800006		negative prediction		0.0
Q14432	900920	0.001	0.001	0.001	0.001		negative prediction		0.0
P68400	900920		0.001	0.001	0.011111111111099999		negative prediction		0.0
P80192	900920	0.001					negative prediction		0.0
O43570	900920				0.06666666666669999		negative prediction		0.0
P19793	900920	0.001	0.001		0.00769230769231		negative prediction		0.0
P27361	63100			0.0736842105263			negative prediction		0.0
P51812	63100		0.128571428571				negative prediction		0.0
P36544	63100			0.106666666667	0.1		negative prediction		0.0
O15264	63100	0.0375					negative prediction		0.0
P10828	63100	0.013636363636399999	0.00909090909091	0.001			negative prediction		0.0
P17787	63100	0.025					negative prediction		0.0
P39900	63100			0.0166666666667			negative prediction		0.0
O00444	63100			0.20476190476199999			negative prediction		0.0
P04150	63100			0.01	0.022222222222199998		negative prediction		0.0
Q99250	63100			0.0625			negative prediction		0.0
P51679	63100		0.025				negative prediction		0.0
P43681	63100	0.052941176470599996					negative prediction		0.0
P34995	63100	0.0363636363636	0.00909090909091				negative prediction		0.0
P04062	63100				0.0214285714286		negative prediction		0.0
O60885	63100			0.00769230769231			negative prediction		0.0
P32297	63100	0.122727272727					negative prediction		0.0
Q07001	63100				0.31875		negative prediction		0.0
P08183	63100	0.0611111111111					negative prediction		0.0
Q02750	63100				0.136842105263		negative prediction		0.0
P41180	63100		0.00952380952381				negative prediction		0.0
Q15139	63100		0.113636363636	0.163157894737	0.1		negative prediction		0.0
P11230	63100				0.28125		negative prediction		0.0
P27695	63100			0.07142857142860001			negative prediction		0.0
Q14994	63100		0.001		0.001		negative prediction		0.0
Q7L7X3	63100		0.190909090909				negative prediction		0.0
P05186	63100			0.106666666667			negative prediction		0.0
P04818	63100	0.0421052631579	0.0588235294118				negative prediction		0.0
Q9BWU1	63100				0.0863636363636		negative prediction		0.0
P43088	63100			0.00909090909091			negative prediction		0.0
P40763	63100		0.05				negative prediction		0.0
P42684	63100		0.013636363636399999	0.026666666666700003	0.005555555555560001		negative prediction		0.0
P10276	63100				0.001		negative prediction		0.0
Q96RI1	63100	0.013636363636399999	0.001				negative prediction		0.0
Q8TDS4	63100	0.047619047619	0.022727272727299998				negative prediction		0.0
P35218	63100		0.03				negative prediction		0.0
P00734	63100				0.022222222222199998		negative prediction		0.0
Q07343	63100		0.00769230769231				negative prediction		0.0
Q13546	63100			0.130769230769	0.130769230769		negative prediction		0.0
P05164	63100		0.0272727272727				negative prediction		0.0
O75164	63100				0.044444444444399996		negative prediction		0.0
P62937	63100			0.0318181818182			negative prediction		0.0
P07948	63100		0.06470588235290001				negative prediction		0.0
P51160	63100			0.00909090909091			negative prediction		0.0
Q14654	63100				0.0590909090909		negative prediction		0.0
Q9Y618	63100		0.146666666667				negative prediction		0.0
Q9Y2D0	63100		0.117647058824				negative prediction		0.0
Q08345	63100	0.0176470588235		0.08125			negative prediction		0.0
O15111	63100			0.0315789473684	0.0590909090909		negative prediction		0.0
Q12879	63100			0.113333333333			negative prediction		0.0
Q15759	63100	0.19375					negative prediction		0.0
P29466	63100			0.001			negative prediction		0.0
Q00526	63100			0.07272727272730001			negative prediction		0.0
P37023	63100			0.15454545454500002	0.15454545454500002		negative prediction		0.0
P42330	63100	0.12222222222200001					negative prediction		0.0
Q12866	63100				0.05625		negative prediction		0.0
P54646	63100	0.06818181818180001					negative prediction		0.0
Q9Y2R2	63100			0.0625	0.0875		negative prediction		0.0
P20618	63100				0.11176470588199999		negative prediction		0.0
P51570	63100				0.0384615384615		negative prediction		0.0
Q92753	63100			0.011111111111099999	0.021052631578900003		negative prediction		0.0
Q9HCR9	63100		0.1	0.052380952381	0.05625		negative prediction		0.0
P56817	63100			0.022222222222199998			negative prediction		0.0
P25098	63100			0.05	0.0875		negative prediction		0.0
Q99685	63100		0.00454545454545		0.001		negative prediction		0.0
Q9Y5Y9	63100		0.0125	0.015	0.0125		negative prediction		0.0
P11474	63100	0.001	0.001	0.00625	0.00909090909091		negative prediction		0.0
O75582	63100				0.327272727273		negative prediction		0.0
O15379	63100			0.01			negative prediction		0.0
Q09472	63100		0.0409090909091				negative prediction		0.0
O60218	63100			0.0409090909091	0.0307692307692		negative prediction		0.0
P49721	63100			0.10454545454500001			negative prediction		0.0
Q07869	63100	0.001	0.001	0.001	0.001		negative prediction		0.0
Q03181	63100	0.001	0.001	0.001	0.001		negative prediction		0.0
Q13526	63100			0.07058823529410001			negative prediction		0.0
Q13936	63100		0.140909090909				negative prediction		0.0
P47989	63100				0.0722222222222		negative prediction		0.0
P30530	63100			0.185714285714	0.146666666667		negative prediction		0.0
P07900	63100	0.08125					negative prediction		0.0
Q9BUB5	63100				0.105		negative prediction		0.0
P08311	63100			0.026666666666700003			negative prediction		0.0
Q96KQ7	63100				0.022222222222199998		negative prediction		0.0
Q9H228	63100		0.045				negative prediction		0.0
P22303	63100		0.12222222222200001	0.011111111111099999	0.022222222222199998		negative prediction		0.0
P19784	63100	0.055	0.0785714285714	0.185714285714	0.207692307692		negative prediction		0.0
P08575	63100			0.13846153846200002			negative prediction		0.0
P42261	63100				0.0545454545455		negative prediction		0.0
P10696	63100			0.145454545455			negative prediction		0.0
Q99571	63100				0.12222222222200001		negative prediction		0.0
Q92793	63100		0.06842105263159999				negative prediction		0.0
Q13164	63100			0.23076923076900002	0.277777777778		negative prediction		0.0
Q9Y5S8	63100			0.05			negative prediction		0.0
P34949	63100			0.12307692307700001			negative prediction		0.0
P43351	63100			0.23076923076900002	0.09230769230769999		negative prediction		0.0
Q8TDU6	63100	0.00625	0.00714285714286				negative prediction		0.0
Q9UKE5	63100		0.0409090909091	0.035714285714300006	0.0307692307692		negative prediction		0.0
P00750	63100			0.07058823529410001	0.0235294117647		negative prediction		0.0
Q9UBF8	63100		0.07142857142860001				negative prediction		0.0
P53582	63100			0.0214285714286			negative prediction		0.0
P19793	63100		0.005	0.005555555555560001			negative prediction		0.0
O43194	28112	0.001	0.0181818181818	0.00454545454545	0.00454545454545		negative prediction		0.0
P27361	28112		0.00454545454545	0.052631578947400004			negative prediction		0.0
Q59H18	28112	0.001					negative prediction		0.0
P51812	28112		0.0285714285714				negative prediction		0.0
O43193	28112			0.052380952381			negative prediction		0.0
O43924	28112		0.0166666666667				negative prediction		0.0
P36544	28112			0.126666666667	0.1375		negative prediction		0.0
P06276	28112			0.155555555556			negative prediction		0.0
P14207	28112		0.001	0.001	0.001		negative prediction		0.0
Q15393	28112			0.001	0.001		negative prediction		0.0
O14684	28112			0.00666666666667			negative prediction		0.0
O15264	28112	0.05625					negative prediction		0.0
Q96S37	28112		0.001		0.00526315789474		negative prediction		0.0
P28074	28112				0.03125		negative prediction		0.0
P17787	28112	0.08125					negative prediction		0.0
O00444	28112			0.12380952380999999			negative prediction		0.0
P43119	28112			0.001			negative prediction		0.0
Q99250	28112			0.25			negative prediction		0.0
Q92731	28112	0.001		0.001			negative prediction		0.0
P18825	28112	0.14285714285700002					negative prediction		0.0
P51679	28112		0.025	0.0333333333333			negative prediction		0.0
P15121	28112		0.00666666666667				negative prediction		0.0
P43681	28112	0.07058823529410001					negative prediction		0.0
Q15008	28112		0.001				negative prediction		0.0
P34995	28112	0.0272727272727	0.0363636363636				negative prediction		0.0
Q9NTG7	28112		0.00454545454545		0.022727272727299998		negative prediction		0.0
P04062	28112				0.278571428571		negative prediction		0.0
O00231	28112		0.001				negative prediction		0.0
O15554	28112	0.0363636363636					negative prediction		0.0
Q9HCG7	28112	0.001	0.001	0.001	0.001		negative prediction		0.0
P20839	28112	0.00454545454545		0.001	0.001		negative prediction		0.0
P14060	28112		0.001	0.001	0.001		negative prediction		0.0
Q13370	28112			0.035714285714300006			negative prediction		0.0
P32297	28112	0.11818181818199999					negative prediction		0.0
O95718	28112		0.001				negative prediction		0.0
O75460	28112		0.013636363636399999		0.001		negative prediction		0.0
Q07001	28112		0.286363636364		0.2375		negative prediction		0.0
Q9ULX7	28112	0.00714285714286			0.146666666667		negative prediction		0.0
P51665	28112		0.001				negative prediction		0.0
Q9Y271	28112		0.001				negative prediction		0.0
P16234	28112		0.00666666666667				negative prediction		0.0
Q16678	28112	0.0318181818182	0.01875	0.0384615384615	0.026666666666700003		negative prediction		0.0
Q02750	28112				0.0105263157895		negative prediction		0.0
P42345	28112		0.001				negative prediction		0.0
Q8TEK3	28112	0.001	0.001	0.001	0.001		negative prediction		0.0
P13726	28112	0.00454545454545					negative prediction		0.0
P41180	28112		0.104761904762				negative prediction		0.0
Q13451	28112		0.001	0.001	0.001		negative prediction		0.0
Q04828	28112	0.001		0.013636363636399999			negative prediction		0.0
P53671	28112				0.00909090909091		negative prediction		0.0
Q15139	28112		0.022727272727299998	0.057894736842099996	0.115789473684		negative prediction		0.0
P08648	28112				0.0142857142857		negative prediction		0.0
Q13258	28112	0.001	0.001				negative prediction		0.0
Q99460	28112		0.001				negative prediction		0.0
P12004	28112			0.001	0.001		negative prediction		0.0
P11230	28112				0.3		negative prediction		0.0
Q9H2J7	28112			0.001	0.001		negative prediction		0.0
Q02763	28112	0.005555555555560001					negative prediction		0.0
P30411	28112	0.00454545454545					negative prediction		0.0
Q7L7X3	28112		0.254545454545				negative prediction		0.0
P05186	28112			0.106666666667			negative prediction		0.0
Q9BWU1	28112				0.1		negative prediction		0.0
Q08752	28112			0.013636363636399999	0.00454545454545		negative prediction		0.0
P43088	28112			0.00454545454545	0.0142857142857		negative prediction		0.0
P43686	28112		0.001				negative prediction		0.0
P55157	28112	0.00454545454545	0.00909090909091	0.00454545454545	0.00454545454545		negative prediction		0.0
P48556	28112		0.001				negative prediction		0.0
Q9NYK1	28112	0.001	0.001	0.00454545454545			negative prediction		0.0
P42684	28112		0.00909090909091	0.026666666666700003	0.0277777777778		negative prediction		0.0
P43403	28112		0.0409090909091		0.0125		negative prediction		0.0
P25774	28112	0.001	0.001				negative prediction		0.0
O95235	28112				0.00454545454545		negative prediction		0.0
P21964	28112	0.001	0.001	0.013636363636399999			negative prediction		0.0
P32754	28112	0.001	0.001	0.001	0.001		negative prediction		0.0
P35218	28112		0.265				negative prediction		0.0
O60706	28112				0.0142857142857		negative prediction		0.0
P62195	28112		0.001				negative prediction		0.0
P00734	28112				0.001		negative prediction		0.0
P49674	28112				0.022727272727299998		negative prediction		0.0
Q07343	28112	0.001	0.001				negative prediction		0.0
P22455	28112	0.001		0.00769230769231			negative prediction		0.0
P30556	28112				0.023076923076900003		negative prediction		0.0
Q16348	28112				0.00454545454545		negative prediction		0.0
P17516	28112				0.005		negative prediction		0.0
Q13546	28112			0.0153846153846	0.0153846153846		negative prediction		0.0
P05164	28112		0.131818181818				negative prediction		0.0
P49798	28112	0.00454545454545					negative prediction		0.0
Q8TDS5	28112		0.001	0.001			negative prediction		0.0
O43174	28112	0.001	0.001	0.00454545454545			negative prediction		0.0
Q07973	28112	0.0875					negative prediction		0.0
O00232	28112		0.001				negative prediction		0.0
P62937	28112		0.00952380952381	0.0318181818182			negative prediction		0.0
Q15349	28112		0.042857142857099996	0.0181818181818	0.0181818181818		negative prediction		0.0
P41440	28112		0.001	0.001	0.001		negative prediction		0.0
P07948	28112		0.052941176470599996				negative prediction		0.0
P51160	28112			0.013636363636399999			negative prediction		0.0
Q14654	28112	0.0772727272727			0.113636363636		negative prediction		0.0
Q8TBX8	28112			0.013636363636399999			negative prediction		0.0
Q9Y618	28112		0.07333333333330001				negative prediction		0.0
Q9Y2D0	28112		0.170588235294				negative prediction		0.0
O43242	28112		0.001				negative prediction		0.0
Q08345	28112	0.0176470588235		0.0125			negative prediction		0.0
P12268	28112	0.001					negative prediction		0.0
O15111	28112			0.026315789473700002	0.0318181818182		negative prediction		0.0
Q9Y2I1	28112		0.128571428571				negative prediction		0.0
Q9UBX1	28112	0.001					negative prediction		0.0
Q9NR63	28112				0.0545454545455		negative prediction		0.0
P22102	28112	0.001	0.001	0.001	0.00454545454545		negative prediction		0.0
Q15759	28112	0.1125		0.026666666666700003			negative prediction		0.0
P23786	28112				0.001		negative prediction		0.0
O00459	28112	0.00454545454545					negative prediction		0.0
P32238	28112		0.001	0.001			negative prediction		0.0
P03372	28112		0.001	0.001			negative prediction		0.0
Q00526	28112			0.00909090909091			negative prediction		0.0
P08686	28112		0.001	0.001	0.001		negative prediction		0.0
P35998	28112		0.001				negative prediction		0.0
P37023	28112		0.00625	0.00454545454545	0.00454545454545		negative prediction		0.0
P14867	28112		0.0047619047619				negative prediction		0.0
P62191	28112		0.001				negative prediction		0.0
P42330	28112	0.0333333333333					negative prediction		0.0
Q16445	28112	0.1125					negative prediction		0.0
Q13509	28112			0.03125	0.0642857142857		negative prediction		0.0
Q12866	28112		0.01875	0.0285714285714	0.03125		negative prediction		0.0
P54646	28112	0.0181818181818					negative prediction		0.0
Q9Y2R2	28112			0.06875	0.05625		negative prediction		0.0
Q04771	28112	0.0863636363636	0.0636363636364				negative prediction		0.0
P54289	28112		0.013636363636399999	0.025	0.0272727272727		negative prediction		0.0
P14324	28112				0.00454545454545		negative prediction		0.0
P20618	28112				0.211764705882		negative prediction		0.0
P55036	28112		0.001				negative prediction		0.0
Q16236	28112	0.00909090909091		0.184210526316			negative prediction		0.0
Q16739	28112		0.005555555555560001	0.001	0.001		negative prediction		0.0
P10275	28112		0.001	0.001			negative prediction		0.0
P15328	28112	0.001	0.001	0.001	0.001		negative prediction		0.0
P51570	28112				0.115384615385		negative prediction		0.0
Q9NY91	28112	0.0272727272727	0.00909090909091	0.00909090909091	0.00909090909091		negative prediction		0.0
Q92753	28112			0.0166666666667	0.0157894736842		negative prediction		0.0
Q9HCR9	28112		0.0352941176471	0.0333333333333	0.0375		negative prediction		0.0
P56817	28112			0.001			negative prediction		0.0
O60563	28112	0.00909090909091					negative prediction		0.0
P60896	28112		0.001				negative prediction		0.0
P25098	28112			0.011111111111099999	0.03125		negative prediction		0.0
P17980	28112		0.001				negative prediction		0.0
Q99685	28112	0.025	0.013636363636399999		0.0352941176471		negative prediction		0.0
Q9Y5Y9	28112		0.001	0.001	0.00625		negative prediction		0.0
Q9UNM6	28112		0.001				negative prediction		0.0
Q9NZ45	28112				0.18333333333299998		negative prediction		0.0
Q14973	28112			0.013636363636399999	0.022727272727299998		negative prediction		0.0
Q9NS75	28112	0.001		0.00454545454545			negative prediction		0.0
O75582	28112				0.23636363636399998		negative prediction		0.0
Q99808	28112			0.00454545454545	0.00454545454545		negative prediction		0.0
P28907	28112	0.001		0.001			negative prediction		0.0
Q09472	28112		0.0909090909091				negative prediction		0.0
Q9UPY5	28112		0.001	0.001			negative prediction		0.0
Q15722	28112			0.0333333333333			negative prediction		0.0
P40238	28112	0.07333333333330001					negative prediction		0.0
O60218	28112	0.00454545454545	0.00526315789474	0.013636363636399999	0.00769230769231		negative prediction		0.0
P35408	28112				0.00625		negative prediction		0.0
P49721	28112			0.022727272727299998			negative prediction		0.0
P05023	28112			0.001	0.0047619047619		negative prediction		0.0
Q13200	28112		0.001				negative prediction		0.0
O95749	28112		0.001				negative prediction		0.0
Q07869	28112				0.001		negative prediction		0.0
Q8WWR8	28112				0.001		negative prediction		0.0
P10826	28112			0.001			negative prediction		0.0
P11926	28112			0.06818181818180001	0.0692307692308		negative prediction		0.0
Q13526	28112			0.0882352941176			negative prediction		0.0
Q13936	28112		0.190909090909				negative prediction		0.0
Q9UNI1	28112		0.001				negative prediction		0.0
P47989	28112				0.12222222222200001		negative prediction		0.0
P21802	28112			0.03125	0.0333333333333		negative prediction		0.0
P46098	28112			0.0333333333333			negative prediction		0.0
P30530	28112			0.0214285714286	0.04		negative prediction		0.0
Q7Z2W7	28112				0.00454545454545		negative prediction		0.0
Q9BUB5	28112		0.0545454545455		0.065		negative prediction		0.0
P08311	28112			0.14			negative prediction		0.0
Q96KQ7	28112			0.0409090909091			negative prediction		0.0
Q9H228	28112		0.0249504950495				negative prediction		0.0
P11021	28112			0.001			negative prediction		0.0
P22303	28112		0.0333333333333	0.0777777777778	0.06666666666669999		negative prediction		0.0
Q02127	28112		0.001		0.005882352941180001		negative prediction		0.0
P19784	28112	0.015	0.0142857142857	0.0214285714286	0.0153846153846		negative prediction		0.0
P08575	28112			0.09230769230769999			negative prediction		0.0
P52895	28112	0.001	0.001	0.001			negative prediction		0.0
P42261	28112				0.15454545454500002		negative prediction		0.0
P10696	28112			0.259090909091			negative prediction		0.0
O14920	28112			0.0214285714286	0.02		negative prediction		0.0
P10619	28112	0.001					negative prediction		0.0
Q99571	28112				0.15		negative prediction		0.0
P43354	28112		0.001	0.001	0.001		negative prediction		0.0
P28065	28112			0.001			negative prediction		0.0
Q96NT5	28112		0.001				negative prediction		0.0
P08631	28112			0.0142857142857			negative prediction		0.0
Q92793	28112		0.06842105263159999				negative prediction		0.0
P13631	28112			0.001	0.00625		negative prediction		0.0
Q13164	28112			0.1	0.111111111111		negative prediction		0.0
Q16186	28112		0.001				negative prediction		0.0
Q9Y5S8	28112			0.0388888888889			negative prediction		0.0
P34949	28112			0.09230769230769999			negative prediction		0.0
P43351	28112			0.353846153846	0.29230769230799997		negative prediction		0.0
Q08209	28112		0.001	0.001	0.001		negative prediction		0.0
P0DMS9	28112				0.05		negative prediction		0.0
P31213	28112		0.001	0.0142857142857	0.001		negative prediction		0.0
P04798	28112		0.013636363636399999				negative prediction		0.0
Q8TDU6	28112	0.001	0.001				negative prediction		0.0
Q14790	28112		0.00454545454545				negative prediction		0.0
P23284	28112				0.00454545454545		negative prediction		0.0
Q9UKE5	28112		0.0272727272727	0.035714285714300006	0.0153846153846		negative prediction		0.0
P40306	28112		0.001				negative prediction		0.0
P09960	28112	0.005882352941180001					negative prediction		0.0
Q8NER1	28112	0.001	0.001	0.001			negative prediction		0.0
P00750	28112			0.005882352941180001	0.011764705882399999		negative prediction		0.0
P21452	28112				0.0384615384615		negative prediction		0.0
Q9UBF8	28112	0.001			0.0105263157895		negative prediction		0.0
P14679	28112		0.00625	0.0318181818182			negative prediction		0.0
P62333	28112		0.001				negative prediction		0.0
P30531	28112				0.02		negative prediction		0.0
P04035	28112	0.00454545454545					negative prediction		0.0
O43451	28112			0.0181818181818			negative prediction		0.0
P53582	28112			0.12142857142899999	0.09230769230769999		negative prediction		0.0
Q14432	28112			0.00666666666667			negative prediction		0.0
P68400	28112		0.00666666666667	0.0142857142857	0.005555555555560001		negative prediction		0.0
P51812	675170		0.0047619047619				negative prediction		0.0
P36544	675170			0.26	0.2125		negative prediction		0.0
O15264	675170	0.001	0.001	0.001	0.00714285714286		negative prediction		0.0
P17787	675170	0.1					negative prediction		0.0
P39900	675170	0.00714285714286		0.001			negative prediction		0.0
O00444	675170			0.10952380952400001			negative prediction		0.0
P43119	675170		0.00909090909091				negative prediction		0.0
Q99250	675170			0.001			negative prediction		0.0
O75116	675170		0.001				negative prediction		0.0
P43681	675170	0.0470588235294					negative prediction		0.0
P34995	675170		0.00909090909091				negative prediction		0.0
P04062	675170				0.035714285714300006		negative prediction		0.0
Q99714	675170				0.001		negative prediction		0.0
Q13370	675170				0.0047619047619		negative prediction		0.0
P32297	675170	0.122727272727					negative prediction		0.0
O75460	675170	0.001					negative prediction		0.0
Q07001	675170				0.20625		negative prediction		0.0
P35368	675170	0.0142857142857					negative prediction		0.0
P16234	675170		0.00666666666667				negative prediction		0.0
P10827	675170			0.00666666666667	0.0176470588235		negative prediction		0.0
Q02750	675170				0.021052631578900003		negative prediction		0.0
P55210	675170	0.001	0.001	0.001	0.001		negative prediction		0.0
P13726	675170	0.001					negative prediction		0.0
P41180	675170		0.001				negative prediction		0.0
P53671	675170				0.00454545454545		negative prediction		0.0
Q15139	675170		0.0636363636364	0.00526315789474	0.047368421052599995		negative prediction		0.0
P08648	675170			0.026666666666700003			negative prediction		0.0
Q13258	675170	0.00454545454545					negative prediction		0.0
P11230	675170				0.16875		negative prediction		0.0
Q7L7X3	675170		0.168181818182				negative prediction		0.0
P05186	675170			0.00666666666667			negative prediction		0.0
P04818	675170	0.047368421052599995					negative prediction		0.0
Q9UHL4	675170	0.026315789473700002	0.036842105263199997				negative prediction		0.0
Q9BWU1	675170				0.209090909091		negative prediction		0.0
P43088	675170			0.00909090909091			negative prediction		0.0
P24530	675170	0.0047619047619					negative prediction		0.0
P42684	675170		0.013636363636399999	0.013333333333299998	0.001		negative prediction		0.0
P10276	675170				0.00714285714286		negative prediction		0.0
P25774	675170				0.001		negative prediction		0.0
Q96RI1	675170	0.001					negative prediction		0.0
P08908	675170		0.011111111111099999	0.01	0.001		negative prediction		0.0
P47901	675170	0.0318181818182					negative prediction		0.0
Q07343	675170	0.001	0.001				negative prediction		0.0
P22455	675170	0.00454545454545	0.0047619047619		0.00909090909091		negative prediction		0.0
Q13546	675170			0.0307692307692	0.0307692307692		negative prediction		0.0
P05164	675170		0.00454545454545				negative prediction		0.0
O75164	675170				0.0888888888889		negative prediction		0.0
P62937	675170			0.013636363636399999			negative prediction		0.0
Q15349	675170			0.001	0.001		negative prediction		0.0
P07948	675170		0.0470588235294				negative prediction		0.0
Q14654	675170				0.00909090909091		negative prediction		0.0
Q9Y618	675170		0.00666666666667				negative prediction		0.0
Q08345	675170	0.011764705882399999		0.03125			negative prediction		0.0
O15111	675170			0.052631578947400004	0.013636363636399999		negative prediction		0.0
P12821	675170	0.0125					negative prediction		0.0
Q12879	675170			0.0933333333333			negative prediction		0.0
Q15759	675170	0.001		0.001	0.001		negative prediction		0.0
P37023	675170			0.0181818181818	0.0181818181818		negative prediction		0.0
P42330	675170	0.022222222222199998	0.0125				negative prediction		0.0
Q12866	675170			0.035714285714300006	0.0375		negative prediction		0.0
P39748	675170		0.0866666666667	0.042857142857099996			negative prediction		0.0
Q9Y2R2	675170			0.03125	0.00625		negative prediction		0.0
P20618	675170				0.0235294117647		negative prediction		0.0
P00519	675170			0.00625	0.0285714285714		negative prediction		0.0
P10275	675170	0.001	0.005882352941180001	0.001			negative prediction		0.0
P51570	675170				0.023076923076900003		negative prediction		0.0
Q92753	675170				0.0105263157895		negative prediction		0.0
Q9HCR9	675170		0.011764705882399999	0.0238095238095	0.0375		negative prediction		0.0
P56817	675170			0.0333333333333			negative prediction		0.0
P25098	675170			0.011111111111099999	0.025		negative prediction		0.0
Q99685	675170	0.001	0.013636363636399999		0.005882352941180001		negative prediction		0.0
Q9Y5Y9	675170		0.00625	0.001	0.001		negative prediction		0.0
P28222	675170			0.005			negative prediction		0.0
O75582	675170				0.290909090909		negative prediction		0.0
Q09472	675170		0.013636363636399999				negative prediction		0.0
O60218	675170			0.15			negative prediction		0.0
P49721	675170			0.013636363636399999			negative prediction		0.0
Q07869	675170				0.011111111111099999		negative prediction		0.0
Q03181	675170	0.001	0.001	0.001	0.001		negative prediction		0.0
Q13526	675170			0.06470588235290001			negative prediction		0.0
Q13936	675170		0.06818181818180001				negative prediction		0.0
P21453	675170	0.001	0.001				negative prediction		0.0
P47989	675170				0.0166666666667		negative prediction		0.0
P21802	675170				0.0277777777778		negative prediction		0.0
P30530	675170			0.05	0.0333333333333		negative prediction		0.0
Q9BUB5	675170				0.01		negative prediction		0.0
Q96KQ7	675170				0.011111111111099999		negative prediction		0.0
Q9H228	675170	0.00714285714286	0.015				negative prediction		0.0
P00747	675170	0.001					negative prediction		0.0
O43613	675170		0.008333333333329999		0.001		negative prediction		0.0
P19784	675170	0.005		0.0214285714286	0.0153846153846		negative prediction		0.0
P42261	675170				0.001		negative prediction		0.0
P10696	675170			0.0272727272727			negative prediction		0.0
Q99571	675170				0.005555555555560001		negative prediction		0.0
P30926	675170	0.05					negative prediction		0.0
Q92793	675170		0.021052631578900003				negative prediction		0.0
Q13164	675170			0.00769230769231	0.011111111111099999		negative prediction		0.0
Q9Y5S8	675170			0.011111111111099999			negative prediction		0.0
P34949	675170			0.0692307692308			negative prediction		0.0
P24941	675170	0.001					negative prediction		0.0
Q8TDU6	675170	0.025					negative prediction		0.0
Q9UKE5	675170		0.022727272727299998	0.001	0.023076923076900003		negative prediction		0.0
P00750	675170			0.005882352941180001	0.0176470588235		negative prediction		0.0
Q9UBF8	675170		0.00714285714286				negative prediction		0.0
P53582	675170			0.0142857142857	0.001		negative prediction		0.0
Q14432	675170				0.00952380952381		negative prediction		0.0
P68400	675170				0.001		negative prediction		0.0
P19793	675170		0.001	0.001	0.00769230769231		negative prediction		0.0
O43194	19915	0.001	0.001	0.00909090909091	0.022727272727299998		negative prediction		0.0
P14920	19915	0.00454545454545	0.00666666666667	0.001	0.001		negative prediction		0.0
P49019	19915			0.00909090909091	0.001		negative prediction		0.0
P27361	19915	0.022727272727299998	0.00454545454545	0.0105263157895			negative prediction		0.0
Q59H18	19915	0.001	0.00454545454545	0.00454545454545	0.001		negative prediction		0.0
P30968	19915	0.00454545454545					negative prediction		0.0
P51812	19915		0.052380952381				negative prediction		0.0
P23458	19915		0.001	0.001	0.001		negative prediction		0.0
O43193	19915	0.013636363636399999	0.0409090909091	0.052380952381	0.0363636363636		negative prediction		0.0
O43924	19915		0.022222222222199998				negative prediction		0.0
Q9BY41	19915	0.001	0.008333333333329999				negative prediction		0.0
P15538	19915	0.001					negative prediction		0.0
P49720	19915		0.0545454545455	0.00909090909091	0.0181818181818		negative prediction		0.0
P36544	19915	0.04666666666669999	0.113333333333	0.2	0.125		negative prediction		0.0
P06276	19915	0.0642857142857	0.231578947368	0.1			negative prediction		0.0
P14207	19915		0.001	0.001	0.001		negative prediction		0.0
P08581	19915	0.00909090909091					negative prediction		0.0
Q15393	19915			0.001	0.001		negative prediction		0.0
O14684	19915			0.04666666666669999	0.001		negative prediction		0.0
O15264	19915	0.00625	0.00625	0.0142857142857	0.001		negative prediction		0.0
P11509	19915		0.0105263157895	0.0142857142857	0.00625		negative prediction		0.0
Q96S37	19915	0.00625	0.005555555555560001	0.001	0.0105263157895		negative prediction		0.0
P28074	19915	0.05	0.042857142857099996	0.0625	0.0375		negative prediction		0.0
P17787	19915	0.05625	0.05				negative prediction		0.0
Q15858	19915	0.001	0.001				negative prediction		0.0
P39900	19915	0.042857142857099996	0.026666666666700003	0.0166666666667			negative prediction		0.0
P17252	19915	0.001	0.013333333333299998	0.01875	0.00625		negative prediction		0.0
O00444	19915			0.042857142857099996			negative prediction		0.0
P22607	19915		0.001				negative prediction		0.0
P43119	19915	0.0619047619048		0.15	0.15882352941199998		negative prediction		0.0
P04150	19915	0.001	0.001	0.001	0.001		negative prediction		0.0
P21860	19915	0.011764705882399999			0.001		negative prediction		0.0
P47869	19915	0.02	0.023076923076900003				negative prediction		0.0
Q99250	19915			0.05			negative prediction		0.0
Q92731	19915		0.00666666666667		0.008333333333329999		negative prediction		0.0
P18825	19915	0.264285714286					negative prediction		0.0
P07550	19915				0.0769230769231		negative prediction		0.0
P51679	19915	0.001	0.16875	0.126666666667			negative prediction		0.0
P15121	19915	0.001	0.001	0.001	0.02		negative prediction		0.0
P25116	19915	0.005555555555560001		0.00666666666667			negative prediction		0.0
P43681	19915	0.0588235294118	0.0470588235294				negative prediction		0.0
Q15008	19915		0.0272727272727	0.013333333333299998	0.0176470588235		negative prediction		0.0
P08253	19915	0.0166666666667		0.022222222222199998	0.0333333333333		negative prediction		0.0
P60900	19915		0.0545454545455	0.00909090909091	0.0181818181818		negative prediction		0.0
P34995	19915	0.0772727272727	0.0863636363636		0.1		negative prediction		0.0
P28702	19915	0.0307692307692	0.036842105263199997	0.013636363636399999	0.013636363636399999		negative prediction		0.0
Q9NTG7	19915			0.001	0.001		negative prediction		0.0
P55212	19915	0.001					negative prediction		0.0
P04062	19915				0.107142857143		negative prediction		0.0
O00231	19915		0.0272727272727	0.013333333333299998	0.0176470588235		negative prediction		0.0
P48736	19915	0.001	0.001	0.001	0.001		negative prediction		0.0
O15554	19915	0.001	0.001		0.001		negative prediction		0.0
Q9HCG7	19915	0.00454545454545	0.001	0.001	0.001		negative prediction		0.0
P24557	19915	0.001					negative prediction		0.0
P53350	19915	0.001					negative prediction		0.0
Q99714	19915				0.0555555555556		negative prediction		0.0
P02753	19915	0.0166666666667	0.0272727272727	0.025	0.0214285714286		negative prediction		0.0
P32239	19915	0.013636363636399999					negative prediction		0.0
P20839	19915	0.001	0.001	0.001	0.001		negative prediction		0.0
P15056	19915	0.001					negative prediction		0.0
Q07820	19915	0.055					negative prediction		0.0
P14060	19915		0.001	0.001	0.001		negative prediction		0.0
Q13370	19915	0.0333333333333	0.00769230769231	0.0214285714286	0.0285714285714		negative prediction		0.0
P32297	19915	0.0181818181818					negative prediction		0.0
P25105	19915	0.0181818181818	0.011111111111099999	0.008333333333329999	0.022727272727299998		negative prediction		0.0
O95718	19915		0.001	0.0125	0.0125		negative prediction		0.0
P03956	19915	0.00769230769231	0.013333333333299998	0.008333333333329999	0.0181818181818		negative prediction		0.0
P04054	19915		0.013636363636399999				negative prediction		0.0
O75460	19915	0.00454545454545	0.001	0.005	0.001		negative prediction		0.0
P04049	19915	0.001	0.001		0.001		negative prediction		0.0
Q07001	19915	0.001	0.001		0.05625		negative prediction		0.0
Q9ULX7	19915	0.001	0.001	0.001	0.001		negative prediction		0.0
P00742	19915	0.001	0.001	0.001	0.011111111111099999		negative prediction		0.0
P51665	19915		0.0272727272727	0.013333333333299998	0.0176470588235		negative prediction		0.0
P35368	19915	0.395238095238		0.394117647059			negative prediction		0.0
Q9Y271	19915	0.022727272727299998	0.011764705882399999	0.0272727272727	0.0318181818182		negative prediction		0.0
P16234	19915		0.001				negative prediction		0.0
Q16678	19915	0.001	0.001	0.00769230769231	0.00666666666667		negative prediction		0.0
P10827	19915	0.0125	0.0176470588235	0.05333333333330001	0.1		negative prediction		0.0
Q02750	19915		0.0214285714286	0.008333333333329999	0.021052631578900003		negative prediction		0.0
O15303	19915			0.005882352941180001	0.046153846153800006		negative prediction		0.0
Q9UBN7	19915	0.001	0.001	0.001			negative prediction		0.0
P55210	19915	0.00454545454545	0.00952380952381	0.001	0.00769230769231		negative prediction		0.0
P09211	19915			0.01			negative prediction		0.0
P14780	19915	0.02	0.023076923076900003	0.008333333333329999	0.02		negative prediction		0.0
Q8TEK3	19915	0.001	0.001	0.001	0.001		negative prediction		0.0
P13726	19915	0.00454545454545	0.00666666666667	0.001	0.00454545454545		negative prediction		0.0
P20701	19915	0.026666666666700003	0.0333333333333	0.0142857142857			negative prediction		0.0
P41180	19915	0.061538461538500004	0.14285714285700002				negative prediction		0.0
Q13451	19915		0.0181818181818	0.001	0.00454545454545		negative prediction		0.0
Q04828	19915	0.001	0.04	0.07272727272730001			negative prediction		0.0
P25788	19915		0.0545454545455	0.00909090909091	0.0181818181818		negative prediction		0.0
P53671	19915	0.0105263157895	0.00909090909091	0.001	0.001		negative prediction		0.0
Q15139	19915		0.00909090909091	0.0315789473684	0.021052631578900003		negative prediction		0.0
P08648	19915		0.05	0.05333333333330001	0.07142857142860001		negative prediction		0.0
O60755	19915	0.013636363636399999					negative prediction		0.0
Q13258	19915	0.05		0.0125	0.013333333333299998		negative prediction		0.0
P08588	19915	0.001					negative prediction		0.0
Q99460	19915		0.0272727272727	0.013333333333299998	0.0176470588235		negative prediction		0.0
P12004	19915			0.001	0.001		negative prediction		0.0
P11230	19915	0.00454545454545	0.001		0.01875		negative prediction		0.0
P33032	19915		0.0166666666667	0.114285714286	0.1		negative prediction		0.0
Q13639	19915			0.36	0.36		negative prediction		0.0
P42226	19915	0.00454545454545		0.013636363636399999			negative prediction		0.0
Q9H2J7	19915			0.001	0.001		negative prediction		0.0
P27695	19915			0.0785714285714			negative prediction		0.0
P23975	19915			0.19	0.255555555556		negative prediction		0.0
Q02763	19915	0.011111111111099999	0.00454545454545	0.008333333333329999			negative prediction		0.0
Q15465	19915				0.022727272727299998		negative prediction		0.0
Q14994	19915	0.001	0.001	0.001	0.001		negative prediction		0.0
P30411	19915		0.01	0.021052631578900003			negative prediction		0.0
P06401	19915		0.00769230769231				negative prediction		0.0
P05186	19915		0.0315789473684	0.00666666666667			negative prediction		0.0
P04818	19915	0.021052631578900003	0.0176470588235	0.013333333333299998	0.001		negative prediction		0.0
Q9UQL6	19915			0.001	0.001		negative prediction		0.0
P35498	19915			0.022727272727299998	0.0272727272727		negative prediction		0.0
P25025	19915		0.011111111111099999	0.00769230769231	0.001		negative prediction		0.0
Q9UHL4	19915	0.0157894736842					negative prediction		0.0
P10636	19915			0.0333333333333			negative prediction		0.0
Q9BWU1	19915				0.15454545454500002		negative prediction		0.0
Q08752	19915			0.00909090909091	0.00909090909091		negative prediction		0.0
P43088	19915	0.013636363636399999	0.00909090909091	0.022727272727299998	0.035714285714300006		negative prediction		0.0
P43686	19915		0.0272727272727	0.013333333333299998	0.0176470588235		negative prediction		0.0
Q9Y233	19915	0.001	0.001		0.001		negative prediction		0.0
P55157	19915	0.001	0.001	0.001	0.001		negative prediction		0.0
Q9NYY3	19915	0.00454545454545	0.022727272727299998				negative prediction		0.0
P08709	19915	0.001					negative prediction		0.0
P31645	19915	0.222222222222	0.211111111111		0.211111111111		negative prediction		0.0
P35354	19915	0.001	0.00714285714286	0.001	0.001		negative prediction		0.0
P48556	19915		0.0272727272727	0.013333333333299998	0.0176470588235		negative prediction		0.0
P51681	19915	0.6125	0.645454545455	0.583333333333	0.59			positive prediction	0.0
P04183	19915			0.00454545454545	0.0047619047619		negative prediction		0.0
Q8TAA3	19915		0.0545454545455	0.00909090909091	0.0181818181818		negative prediction		0.0
Q16539	19915	0.001	0.001	0.001	0.001		negative prediction		0.0
Q13464	19915	0.00625	0.005882352941180001	0.001			negative prediction		0.0
P09619	19915		0.001				negative prediction		0.0
P28062	19915	0.013636363636399999	0.00909090909091	0.013636363636399999	0.013636363636399999		negative prediction		0.0
O95264	19915		0.0181818181818	0.0409090909091	0.0409090909091		negative prediction		0.0
P24530	19915	0.047619047619	0.075				negative prediction		0.0
P25024	19915	0.001	0.00769230769231	0.001	0.001		negative prediction		0.0
P41968	19915	0.07333333333330001			0.0642857142857		negative prediction		0.0
P0DMS8	19915		0.001	0.0333333333333	0.044444444444399996		negative prediction		0.0
P42858	19915			0.00454545454545			negative prediction		0.0
Q96DB2	19915	0.011764705882399999	0.001	0.001			negative prediction		0.0
Q9P1W9	19915	0.00769230769231					negative prediction		0.0
Q9NYK1	19915	0.001	0.00909090909091	0.001	0.013636363636399999		negative prediction		0.0
P42684	19915	0.00952380952381	0.013636363636399999	0.026666666666700003	0.011111111111099999		negative prediction		0.0
O94759	19915				0.00454545454545		negative prediction		0.0
P43403	19915	0.0142857142857	0.001	0.005	0.0125		negative prediction		0.0
P29274	19915	0.001			0.001		negative prediction		0.0
P10276	19915	0.001		0.001			negative prediction		0.0
P50406	19915	0.001	0.115384615385				negative prediction		0.0
P30542	19915	0.00666666666667	0.01	0.001	0.001		negative prediction		0.0
P48039	19915	0.08235294117650001	0.075				negative prediction		0.0
Q8TDS4	19915	0.0238095238095	0.0181818181818	0.0294117647059	0.0153846153846		negative prediction		0.0
O95235	19915				0.001		negative prediction		0.0
O75899	19915		0.00454545454545	0.001			negative prediction		0.0
P08172	19915	0.39444444444399995	0.30666666666700004	0.233333333333	0.261538461538		negative prediction		0.0
Q8N1Q1	19915	0.001	0.001	0.02	0.001		negative prediction		0.0
P21964	19915	0.001	0.001	0.001	0.001		negative prediction		0.0
Q16584	19915	0.005882352941180001	0.022727272727299998				negative prediction		0.0
P28335	19915	0.385714285714	0.3				negative prediction		0.0
P14618	19915	0.02					negative prediction		0.0
P32754	19915	0.00454545454545	0.001	0.001	0.001		negative prediction		0.0
P12931	19915			0.022222222222199998	0.044444444444399996		negative prediction		0.0
Q99835	19915	0.046153846153800006					negative prediction		0.0
Q13547	19915	0.00769230769231	0.001	0.011111111111099999			negative prediction		0.0
O14818	19915		0.0545454545455	0.00909090909091	0.0181818181818		negative prediction		0.0
P35218	19915	0.001	0.01	0.005882352941180001			negative prediction		0.0
P47901	19915	0.0590909090909	0.07647058823530001				negative prediction		0.0
O60706	19915			0.001	0.001		negative prediction		0.0
P62195	19915		0.0272727272727	0.013333333333299998	0.0176470588235		negative prediction		0.0
P08246	19915	0.00666666666667	0.00769230769231		0.00769230769231		negative prediction		0.0
P49674	19915		0.00454545454545	0.001	0.001		negative prediction		0.0
P23946	19915	0.061538461538500004					negative prediction		0.0
P22455	19915	0.00454545454545	0.0047619047619	0.001	0.001		negative prediction		0.0
P40926	19915			0.001	0.00909090909091		negative prediction		0.0
O95398	19915			0.001			negative prediction		0.0
P25789	19915		0.0545454545455	0.00909090909091	0.0181818181818		negative prediction		0.0
P30556	19915			0.00769230769231	0.00769230769231		negative prediction		0.0
Q16348	19915				0.001		negative prediction		0.0
P17516	19915				0.045		negative prediction		0.0
Q13546	19915			0.061538461538500004	0.061538461538500004		negative prediction		0.0
P05164	19915	0.001	0.0545454545455				negative prediction		0.0
Q969S8	19915	0.00625			0.001		negative prediction		0.0
Q05901	19915			0.0318181818182	0.0318181818182		negative prediction		0.0
P19801	19915			0.013333333333299998	0.023076923076900003		negative prediction		0.0
Q8TDS5	19915		0.00909090909091	0.0142857142857	0.0142857142857		negative prediction		0.0
O43174	19915	0.001	0.001	0.00909090909091	0.00454545454545		negative prediction		0.0
O75164	19915				0.211111111111		negative prediction		0.0
Q07973	19915	0.0125	0.00909090909091	0.022727272727299998	0.001		negative prediction		0.0
O00232	19915		0.0272727272727	0.013333333333299998	0.0176470588235		negative prediction		0.0
P62937	19915		0.114285714286	0.13636363636399998			negative prediction		0.0
P54753	19915		0.00526315789474				negative prediction		0.0
P28072	19915		0.0545454545455	0.00909090909091	0.0181818181818		negative prediction		0.0
Q15349	19915	0.001	0.001	0.022727272727299998	0.022727272727299998		negative prediction		0.0
P41440	19915		0.001	0.001	0.001		negative prediction		0.0
Q6V1X1	19915	0.0333333333333	0.0166666666667	0.00454545454545			negative prediction		0.0
P25786	19915		0.0545454545455	0.00909090909091	0.0181818181818		negative prediction		0.0
Q13304	19915			0.00909090909091	0.001		negative prediction		0.0
P07948	19915		0.0588235294118				negative prediction		0.0
P34972	19915	0.022222222222199998					negative prediction		0.0
Q05655	19915		0.0333333333333	0.021052631578900003	0.0142857142857		negative prediction		0.0
P51160	19915	0.00454545454545	0.0294117647059	0.0181818181818	0.0384615384615		negative prediction		0.0
P20248	19915	0.005555555555560001	0.001		0.001		negative prediction		0.0
Q14654	19915	0.00454545454545	0.001	0.001	0.001		negative prediction		0.0
O14965	19915	0.001	0.001	0.001	0.001		negative prediction		0.0
Q8TBX8	19915			0.00454545454545	0.013636363636399999		negative prediction		0.0
P50052	19915	0.04666666666669999	0.05333333333330001	0.05			negative prediction		0.0
Q9Y618	19915		0.04				negative prediction		0.0
Q9GZT9	19915	0.011111111111099999	0.011764705882399999	0.0142857142857	0.00625		negative prediction		0.0
P30518	19915	0.022727272727299998	0.0352941176471	0.0588235294118	0.04666666666669999		negative prediction		0.0
P48443	19915	0.0181818181818	0.026666666666700003	0.013636363636399999	0.013636363636399999		negative prediction		0.0
Q9Y2D0	19915	0.001	0.0176470588235				negative prediction		0.0
O43242	19915		0.0272727272727	0.013333333333299998	0.0176470588235		negative prediction		0.0
Q08345	19915	0.0294117647059		0.025			negative prediction		0.0
P12268	19915	0.001	0.001				negative prediction		0.0
O15111	19915			0.052631578947400004	0.0409090909091		negative prediction		0.0
P12821	19915	0.28125	0.209090909091	0.131818181818	0.207692307692		negative prediction		0.0
Q9Y2I1	19915	0.34705882352899997	0.247619047619	0.366666666667	0.39090909090899995		negative prediction		0.0
P04278	19915				0.00454545454545		negative prediction		0.0
Q12879	19915			0.113333333333			negative prediction		0.0
O14842	19915				0.0384615384615		negative prediction		0.0
P35968	19915	0.001	0.011111111111099999	0.001			negative prediction		0.0
P25100	19915		0.392857142857		0.392857142857		negative prediction		0.0
Q99436	19915		0.0545454545455	0.00909090909091	0.0181818181818		negative prediction		0.0
Q9UBX1	19915	0.001	0.00454545454545	0.0181818181818	0.0181818181818		negative prediction		0.0
Q9NR63	19915			0.00454545454545	0.001		negative prediction		0.0
P22102	19915	0.001	0.001	0.001	0.00454545454545		negative prediction		0.0
Q15759	19915	0.01875		0.001	0.00769230769231		negative prediction		0.0
P00918	19915			0.001	0.001		negative prediction		0.0
P23786	19915		0.08461538461539998	0.0272727272727	0.0333333333333		negative prediction		0.0
O00459	19915	0.001	0.001				negative prediction		0.0
P32238	19915	0.0636363636364		0.1			negative prediction		0.0
P78527	19915	0.001					negative prediction		0.0
P03372	19915		0.00769230769231	0.001	0.011111111111099999		negative prediction		0.0
O14649	19915	0.00909090909091					negative prediction		0.0
Q00526	19915	0.001	0.001	0.00454545454545	0.001		negative prediction		0.0
P08686	19915		0.001	0.001	0.001		negative prediction		0.0
P35998	19915		0.0272727272727	0.013333333333299998	0.0176470588235		negative prediction		0.0
P07510	19915	0.001	0.001				negative prediction		0.0
P37023	19915	0.00909090909091	0.0125	0.0181818181818	0.0181818181818		negative prediction		0.0
P43115	19915	0.00909090909091	0.01875	0.0333333333333	0.0470588235294		negative prediction		0.0
P14867	19915		0.0333333333333				negative prediction		0.0
P11387	19915		0.00454545454545	0.001	0.001		negative prediction		0.0
P00797	19915	0.008333333333329999					negative prediction		0.0
Q8IXJ6	19915	0.001					negative prediction		0.0
P62191	19915		0.0272727272727	0.013333333333299998	0.0176470588235		negative prediction		0.0
P24385	19915	0.001					negative prediction		0.0
O00408	19915				0.001		negative prediction		0.0
P42330	19915	0.0277777777778	0.0375				negative prediction		0.0
Q16445	19915	0.00625					negative prediction		0.0
A5LHX3	19915		0.0545454545455	0.00909090909091	0.0181818181818		negative prediction		0.0
Q13509	19915			0.0125	0.0142857142857		negative prediction		0.0
Q12866	19915	0.0545454545455	0.0375	0.0285714285714	0.0625		negative prediction		0.0
P54646	19915	0.0636363636364					negative prediction		0.0
P39748	19915		0.013333333333299998				negative prediction		0.0
P11802	19915		0.001	0.001			negative prediction		0.0
Q9Y2R2	19915		0.001	0.0125	0.0125		negative prediction		0.0
Q04771	19915	0.001	0.00454545454545				negative prediction		0.0
P35499	19915		0.00909090909091				negative prediction		0.0
Q15825	19915			0.06666666666669999	0.0409090909091		negative prediction		0.0
P54289	19915	0.00454545454545	0.00454545454545	0.001	0.0181818181818		negative prediction		0.0
P45983	19915	0.00714285714286					negative prediction		0.0
P14324	19915	0.0363636363636	0.0636363636364	0.0590909090909	0.0409090909091		negative prediction		0.0
O00329	19915		0.001		0.001		negative prediction		0.0
P20618	19915			0.346153846154	0.258823529412		negative prediction		0.0
P50281	19915	0.0363636363636	0.013333333333299998	0.001			negative prediction		0.0
P07339	19915	0.022727272727299998			0.011111111111099999		negative prediction		0.0
P28066	19915		0.0545454545455	0.00909090909091	0.0181818181818		negative prediction		0.0
P08842	19915	0.0318181818182	0.013636363636399999	0.0388888888889	0.0384615384615		negative prediction		0.0
P55036	19915		0.0272727272727	0.013333333333299998	0.0176470588235		negative prediction		0.0
P0DJD9	19915	0.001	0.001	0.013636363636399999	0.0318181818182		negative prediction		0.0
Q14524	19915	0.07272727272730001					negative prediction		0.0
P21554	19915	0.00769230769231					negative prediction		0.0
Q86TI2	19915	0.011764705882399999	0.013636363636399999		0.001		negative prediction		0.0
Q16739	19915		0.0555555555556	0.06818181818180001	0.0636363636364		negative prediction		0.0
P10275	19915	0.001	0.001	0.001			negative prediction		0.0
P15328	19915	0.001	0.001	0.001	0.001		negative prediction		0.0
P51570	19915				0.0153846153846		negative prediction		0.0
Q9NY91	19915	0.00454545454545	0.00909090909091	0.00909090909091	0.00909090909091		negative prediction		0.0
P05106	19915	0.013333333333299998	0.008333333333329999	0.0181818181818			negative prediction		0.0
Q92753	19915			0.105555555556	0.163157894737		negative prediction		0.0
P22748	19915	0.022727272727299998	0.005882352941180001	0.005882352941180001	0.001		negative prediction		0.0
Q9HCR9	19915		0.235294117647	0.0333333333333	0.08125		negative prediction		0.0
P27815	19915	0.001	0.0142857142857				negative prediction		0.0
P56817	19915	0.001		0.001			negative prediction		0.0
O60563	19915	0.001	0.001	0.001	0.001		negative prediction		0.0
P07333	19915	0.001	0.013333333333299998	0.001	0.00714285714286		negative prediction		0.0
P60896	19915		0.0272727272727	0.013333333333299998	0.0176470588235		negative prediction		0.0
Q9NR97	19915	0.001	0.0047619047619	0.001	0.015		negative prediction		0.0
Q08499	19915	0.001					negative prediction		0.0
P50579	19915	0.001		0.001			negative prediction		0.0
P25098	19915			0.011111111111099999	0.03125		negative prediction		0.0
P17980	19915		0.0272727272727	0.013333333333299998	0.0176470588235		negative prediction		0.0
P25787	19915		0.0545454545455	0.00909090909091	0.0181818181818		negative prediction		0.0
Q9H3N8	19915	0.011764705882399999			0.0384615384615		negative prediction		0.0
Q99685	19915	0.06875	0.0772727272727		0.2		negative prediction		0.0
Q9Y5Y9	19915	0.001	0.05	0.025	0.0125		negative prediction		0.0
P48730	19915				0.001		negative prediction		0.0
Q92769	19915	0.001					negative prediction		0.0
Q9UNM6	19915		0.0272727272727	0.013333333333299998	0.0176470588235		negative prediction		0.0
P28222	19915	0.06875		0.225	0.28		negative prediction		0.0
Q9NZ45	19915			0.0375	0.05		negative prediction		0.0
P11474	19915			0.00625			negative prediction		0.0
Q14973	19915			0.001	0.013636363636399999		negative prediction		0.0
P04745	19915				0.001		negative prediction		0.0
Q9NS75	19915	0.00454545454545	0.00454545454545	0.00909090909091	0.00454545454545		negative prediction		0.0
O75582	19915				0.34545454545500004		negative prediction		0.0
Q99808	19915	0.022727272727299998	0.022727272727299998	0.0272727272727			negative prediction		0.0
Q9Y5Y6	19915			0.00454545454545	0.001		negative prediction		0.0
P28907	19915	0.001	0.001	0.001	0.001		negative prediction		0.0
Q09472	19915	0.001	0.022727272727299998				negative prediction		0.0
O75376	19915		0.025				negative prediction		0.0
Q9UPY5	19915		0.001				negative prediction		0.0
Q15722	19915	0.0277777777778	0.0470588235294	0.0611111111111	0.0777777777778		negative prediction		0.0
P40238	19915	0.013333333333299998	0.00769230769231	0.001	0.001		negative prediction		0.0
O60218	19915	0.00909090909091	0.047368421052599995	0.07272727272730001	0.0384615384615		negative prediction		0.0
P35408	19915	0.10769230769200001	0.135714285714	0.1	0.1125		negative prediction		0.0
P49721	19915			0.177272727273	0.0777777777778		negative prediction		0.0
O60341	19915	0.0181818181818	0.001	0.013333333333299998	0.001		negative prediction		0.0
P05023	19915			0.001	0.001		negative prediction		0.0
Q13200	19915		0.0272727272727	0.013333333333299998	0.0176470588235		negative prediction		0.0
Q9UQ49	19915				0.00909090909091		negative prediction		0.0
O95749	19915		0.001	0.001	0.00909090909091		negative prediction		0.0
Q07869	19915	0.0785714285714	0.07142857142860001		0.044444444444399996		negative prediction		0.0
Q8WWR8	19915				0.001		negative prediction		0.0
Q9Y4D2	19915	0.001		0.07647058823530001	0.0571428571429		negative prediction		0.0
Q03181	19915	0.001	0.001	0.001	0.001		negative prediction		0.0
P11511	19915			0.001			negative prediction		0.0
P31751	19915	0.008333333333329999					negative prediction		0.0
P10826	19915	0.00526315789474	0.00454545454545	0.02	0.001		negative prediction		0.0
P11926	19915			0.001	0.001		negative prediction		0.0
P18405	19915	0.001	0.0285714285714	0.01875	0.0294117647059		negative prediction		0.0
Q12884	19915			0.0142857142857	0.00714285714286		negative prediction		0.0
Q13526	19915			0.07647058823530001			negative prediction		0.0
Q13936	19915	0.025	0.2				negative prediction		0.0
Q9UBS5	19915	0.001	0.00909090909091	0.0166666666667	0.001		negative prediction		0.0
Q9UNI1	19915		0.0272727272727		0.0409090909091		negative prediction		0.0
P19634	19915		0.001	0.001	0.00454545454545		negative prediction		0.0
Q13393	19915	0.001	0.001				negative prediction		0.0
P47989	19915			0.00714285714286	0.0166666666667		negative prediction		0.0
P21802	19915	0.00666666666667	0.00625	0.001	0.005555555555560001		negative prediction		0.0
P46098	19915	0.0421052631579					negative prediction		0.0
P42336	19915	0.001	0.001	0.001			negative prediction		0.0
P30530	19915			0.07142857142860001	0.05333333333330001		negative prediction		0.0
Q7Z2W7	19915	0.0363636363636	0.0318181818182		0.0909090909091		negative prediction		0.0
P08069	19915	0.001					negative prediction		0.0
P07900	19915	0.001					negative prediction		0.0
P05093	19915	0.00714285714286	0.001	0.001	0.001		negative prediction		0.0
Q04760	19915			0.001			negative prediction		0.0
P34903	19915	0.0588235294118	0.001	0.01875			negative prediction		0.0
Q9BUB5	19915	0.001	0.00909090909091	0.001	0.01		negative prediction		0.0
P08311	19915			0.206666666667			negative prediction		0.0
O00206	19915		0.013333333333299998	0.0047619047619			negative prediction		0.0
P16083	19915	0.001					negative prediction		0.0
P06865	19915			0.001	0.011764705882399999		negative prediction		0.0
Q96KQ7	19915	0.001	0.0363636363636	0.15	0.211111111111		negative prediction		0.0
Q9Y3R4	19915				0.00909090909091		negative prediction		0.0
Q9H228	19915	0.214285714286	0.22				negative prediction		0.0
Q13946	19915	0.00454545454545					negative prediction		0.0
Q96EB6	19915	0.00454545454545					negative prediction		0.0
P11021	19915			0.001			negative prediction		0.0
P04626	19915		0.00769230769231	0.001			negative prediction		0.0
P00747	19915	0.01	0.02		0.001		negative prediction		0.0
P22303	19915	0.12307692307700001	0.311111111111	0.233333333333	0.211111111111		negative prediction		0.0
P28472	19915		0.0153846153846	0.046153846153800006	0.0125		negative prediction		0.0
Q15746	19915	0.022727272727299998					negative prediction		0.0
P00533	19915			0.044444444444399996	0.022222222222199998		negative prediction		0.0
Q02127	19915	0.04375	0.04	0.0285714285714	0.0294117647059		negative prediction		0.0
P19784	19915	0.001	0.001	0.0142857142857	0.0153846153846		negative prediction		0.0
P08575	19915		0.005882352941180001	0.0384615384615			negative prediction		0.0
O76083	19915	0.001		0.001			negative prediction		0.0
P18507	19915	0.0692307692308	0.0411764705882	0.0384615384615	0.0277777777778		negative prediction		0.0
P52895	19915	0.001	0.001	0.02	0.00909090909091		negative prediction		0.0
P42261	19915	0.001	0.0176470588235	0.01875	0.05		negative prediction		0.0
P53667	19915		0.001	0.013636363636399999	0.00714285714286		negative prediction		0.0
P10696	19915			0.10454545454500001			negative prediction		0.0
O14920	19915		0.001	0.001	0.00666666666667		negative prediction		0.0
P49336	19915			0.00714285714286	0.00625		negative prediction		0.0
P10619	19915	0.001					negative prediction		0.0
Q99571	19915				0.105555555556		negative prediction		0.0
P43166	19915	0.001	0.005882352941180001	0.001	0.00769230769231		negative prediction		0.0
P14061	19915	0.00666666666667	0.001		0.00714285714286		negative prediction		0.0
P43354	19915		0.001	0.001	0.001		negative prediction		0.0
P61073	19915	0.013636363636399999			0.047619047619		negative prediction		0.0
P00915	19915	0.00625	0.001	0.001	0.001		negative prediction		0.0
P28065	19915	0.001	0.00454545454545	0.001	0.001		negative prediction		0.0
P30926	19915	0.00714285714286					negative prediction		0.0
O95470	19915		0.013636363636399999	0.00454545454545	0.0272727272727		negative prediction		0.0
P08913	19915	0.16923076923099997					negative prediction		0.0
Q96NT5	19915		0.001	0.001	0.001		negative prediction		0.0
P08631	19915		0.00666666666667	0.00714285714286	0.025		negative prediction		0.0
Q92793	19915	0.022727272727299998	0.0421052631579				negative prediction		0.0
P13631	19915	0.005555555555560001	0.00666666666667	0.022222222222199998	0.01875		negative prediction		0.0
Q13164	19915			0.0769230769231	0.0888888888889		negative prediction		0.0
Q16186	19915		0.0272727272727	0.013333333333299998	0.0176470588235		negative prediction		0.0
Q9Y5S8	19915			0.1			negative prediction		0.0
Q13133	19915	0.00625	0.0333333333333	0.0333333333333	0.04375		negative prediction		0.0
P25103	19915	0.158333333333					negative prediction		0.0
P34949	19915			0.0769230769231			negative prediction		0.0
P07686	19915			0.001	0.013333333333299998		negative prediction		0.0
P43351	19915			0.08461538461539998	0.192307692308		negative prediction		0.0
Q08209	19915		0.001	0.001	0.00454545454545		negative prediction		0.0
P36897	19915				0.005882352941180001		negative prediction		0.0
P27487	19915		0.001	0.001	0.001		negative prediction		0.0
P0DMS9	19915	0.0272727272727	0.0176470588235	0.00454545454545	0.0181818181818		negative prediction		0.0
P24941	19915	0.001	0.001	0.001	0.001		negative prediction		0.0
P00374	19915	0.001	0.001				negative prediction		0.0
P28221	19915	0.0642857142857	0.153333333333				negative prediction		0.0
P31213	19915	0.0555555555556	0.05	0.107142857143	0.05625		negative prediction		0.0
P04798	19915		0.001	0.001	0.001		negative prediction		0.0
Q8TDU6	19915	0.00625	0.09285714285710002				negative prediction		0.0
P04629	19915	0.001					negative prediction		0.0
Q14790	19915	0.00909090909091	0.001	0.001	0.001		negative prediction		0.0
Q13177	19915		0.001				negative prediction		0.0
P23284	19915				0.00454545454545		negative prediction		0.0
Q9UKE5	19915	0.013636363636399999	0.001	0.0214285714286	0.00769230769231		negative prediction		0.0
Q09428	19915			0.0318181818182	0.0545454545455		negative prediction		0.0
P08254	19915	0.0375	0.0642857142857	0.05333333333330001	0.0538461538462		negative prediction		0.0
P27338	19915		0.264285714286				negative prediction		0.0
O96017	19915			0.001	0.00666666666667		negative prediction		0.0
P40306	19915		0.0181818181818	0.022727272727299998	0.015		negative prediction		0.0
P00749	19915	0.001			0.005882352941180001		negative prediction		0.0
P09960	19915	0.06470588235290001	0.0882352941176	0.15	0.14615384615399998		negative prediction		0.0
P11309	19915	0.001	0.001		0.001		negative prediction		0.0
P00750	19915			0.052941176470599996	0.0588235294118		negative prediction		0.0
P29371	19915	0.164285714286					negative prediction		0.0
P22894	19915		0.06470588235290001	0.05			negative prediction		0.0
P06239	19915	0.001	0.0214285714286	0.00909090909091	0.02		negative prediction		0.0
P02708	19915	0.001	0.005882352941180001				negative prediction		0.0
P21452	19915	0.1		0.30625	0.430769230769		negative prediction		0.0
Q12908	19915	0.001	0.001	0.001	0.00454545454545		negative prediction		0.0
Q9UBF8	19915	0.001	0.001	0.001	0.001		negative prediction		0.0
P14679	19915		0.00625	0.00454545454545	0.001		negative prediction		0.0
P62333	19915		0.0272727272727	0.013333333333299998	0.0176470588235		negative prediction		0.0
Q08881	19915		0.001		0.011111111111099999		negative prediction		0.0
Q9UKV0	19915	0.001		0.001	0.001		negative prediction		0.0
P28070	19915		0.0545454545455	0.00909090909091	0.0181818181818		negative prediction		0.0
P30531	19915				0.22		negative prediction		0.0
P04035	19915	0.00909090909091	0.00454545454545	0.022727272727299998	0.023076923076900003		negative prediction		0.0
O43451	19915	0.001	0.00526315789474	0.022727272727299998	0.013333333333299998		negative prediction		0.0
P11362	19915		0.005882352941180001				negative prediction		0.0
P56524	19915	0.00666666666667		0.00909090909091	0.001		negative prediction		0.0
P20292	19915	0.001					negative prediction		0.0
P53582	19915	0.026666666666700003	0.001	0.035714285714300006	0.130769230769		negative prediction		0.0
Q14432	19915	0.04	0.0409090909091	0.02	0.0238095238095		negative prediction		0.0
P68400	19915	0.001	0.001	0.0285714285714	0.0277777777778		negative prediction		0.0
P80192	19915	0.0454545454545					negative prediction		0.0
O43570	19915	0.001	0.001	0.001	0.001		negative prediction		0.0
P19793	19915		0.001	0.001	0.001		negative prediction		0.0
O15530	104574	0.001	0.001	0.00769230769231			negative prediction		0.0
P27361	104574			0.057894736842099996			negative prediction		0.0
P30968	104574	0.00454545454545		0.00454545454545	0.001		negative prediction		0.0
P51812	104574		0.0190476190476				negative prediction		0.0
P23458	104574		0.001	0.001	0.001		negative prediction		0.0
Q9BY41	104574			0.001	0.001		negative prediction		0.0
P15538	104574	0.00666666666667	0.0142857142857				negative prediction		0.0
P41143	104574		0.001				negative prediction		0.0
P36544	104574	0.001		0.04666666666669999	0.05625		negative prediction		0.0
P06276	104574	0.001	0.00526315789474	0.022222222222199998	0.044444444444399996		negative prediction		0.0
Q9NWZ3	104574	0.001	0.001	0.001	0.001		negative prediction		0.0
Q86V86	104574	0.001	0.001	0.001	0.001		negative prediction		0.0
P08581	104574	0.001			0.001		negative prediction		0.0
P43235	104574	0.005882352941180001	0.001	0.001	0.00909090909091		negative prediction		0.0
P41146	104574	0.001	0.001	0.008333333333329999	0.00714285714286		negative prediction		0.0
O14684	104574	0.0125	0.00769230769231	0.026666666666700003	0.0307692307692		negative prediction		0.0
O15264	104574	0.00625	0.025	0.001			negative prediction		0.0
Q96S37	104574			0.001			negative prediction		0.0
P31639	104574	0.001	0.001	0.001	0.001		negative prediction		0.0
P17787	104574	0.01875	0.01875				negative prediction		0.0
Q15858	104574		0.001				negative prediction		0.0
P29275	104574	0.001	0.001	0.001	0.001		negative prediction		0.0
P39900	104574	0.001	0.001				negative prediction		0.0
O00444	104574			0.07142857142860001			negative prediction		0.0
P22607	104574	0.001	0.00454545454545	0.001	0.001		negative prediction		0.0
P04150	104574	0.001	0.001	0.001	0.001		negative prediction		0.0
P21860	104574	0.001	0.001	0.001	0.00666666666667		negative prediction		0.0
P47869	104574	0.013333333333299998					negative prediction		0.0
Q99250	104574			0.00625			negative prediction		0.0
O14757	104574	0.00625	0.001	0.001	0.001		negative prediction		0.0
P43405	104574		0.001	0.001	0.001		negative prediction		0.0
O75116	104574	0.001	0.001	0.00769230769231	0.001		negative prediction		0.0
P51679	104574		0.0125				negative prediction		0.0
P15121	104574			0.0153846153846	0.013333333333299998		negative prediction		0.0
P25116	104574			0.00666666666667	0.001		negative prediction		0.0
P43681	104574	0.005882352941180001					negative prediction		0.0
Q12852	104574	0.001	0.001	0.001	0.001		negative prediction		0.0
P08253	104574	0.001	0.001	0.001	0.001		negative prediction		0.0
Q15303	104574	0.001	0.001	0.001	0.001		negative prediction		0.0
P34995	104574	0.001	0.001				negative prediction		0.0
P04062	104574				0.157142857143		negative prediction		0.0
P48736	104574	0.001	0.001	0.001	0.001		negative prediction		0.0
P24557	104574	0.001	0.00666666666667	0.001	0.008333333333329999		negative prediction		0.0
P34969	104574		0.00769230769231	0.00714285714286	0.001		negative prediction		0.0
Q14680	104574	0.001	0.001	0.001			negative prediction		0.0
Q99714	104574				0.277777777778		negative prediction		0.0
P27986	104574	0.001	0.001	0.001	0.001		negative prediction		0.0
P32239	104574	0.001	0.001	0.001	0.001		negative prediction		0.0
P15056	104574	0.001	0.001	0.011111111111099999	0.001		negative prediction		0.0
O60885	104574	0.001	0.001	0.001	0.001		negative prediction		0.0
Q13370	104574			0.00714285714286			negative prediction		0.0
P32297	104574	0.0363636363636					negative prediction		0.0
P25105	104574			0.008333333333329999	0.013636363636399999		negative prediction		0.0
O95718	104574		0.001	0.001	0.001		negative prediction		0.0
P29597	104574		0.001	0.00666666666667			negative prediction		0.0
P03956	104574			0.001	0.00909090909091		negative prediction		0.0
O75460	104574	0.00454545454545		0.005	0.0047619047619		negative prediction		0.0
Q07912	104574			0.001	0.00666666666667		negative prediction		0.0
P04049	104574	0.001	0.001	0.001	0.001		negative prediction		0.0
Q07001	104574				0.001		negative prediction		0.0
Q9ULX7	104574			0.0153846153846	0.013333333333299998		negative prediction		0.0
P00742	104574	0.001	0.001	0.001	0.001		negative prediction		0.0
P35368	104574	0.001	0.005882352941180001	0.001	0.001		negative prediction		0.0
P10827	104574	0.001		0.001	0.001		negative prediction		0.0
Q02750	104574	0.0307692307692	0.00714285714286	0.008333333333329999	0.00526315789474		negative prediction		0.0
Q9UBN7	104574	0.001	0.001	0.011111111111099999	0.011111111111099999		negative prediction		0.0
P55210	104574		0.001	0.001	0.00769230769231		negative prediction		0.0
P14780	104574	0.001	0.001	0.001	0.001		negative prediction		0.0
P13726	104574		0.00666666666667				negative prediction		0.0
P20701	104574	0.001		0.001			negative prediction		0.0
Q5S007	104574	0.001	0.001		0.001		negative prediction		0.0
Q15139	104574		0.05	0.0421052631579	0.0631578947368		negative prediction		0.0
Q9HBH9	104574	0.00454545454545	0.00454545454545	0.001	0.00454545454545		negative prediction		0.0
P33981	104574	0.001	0.001	0.013333333333299998	0.001		negative prediction		0.0
Q13258	104574	0.001	0.001	0.001	0.001		negative prediction		0.0
P08588	104574		0.001	0.013333333333299998	0.001		negative prediction		0.0
P11230	104574				0.0125		negative prediction		0.0
P33032	104574		0.008333333333329999		0.0235294117647		negative prediction		0.0
P25101	104574		0.001	0.001	0.001		negative prediction		0.0
P23975	104574		0.00909090909091	0.01	0.011111111111099999		negative prediction		0.0
Q02763	104574	0.0166666666667		0.001	0.00666666666667		negative prediction		0.0
P30411	104574		0.001				negative prediction		0.0
P06401	104574			0.02	0.008333333333329999		negative prediction		0.0
Q7L7X3	104574		0.10454545454500001				negative prediction		0.0
P05186	104574			0.013333333333299998			negative prediction		0.0
P04818	104574			0.00666666666667	0.001		negative prediction		0.0
Q9UQL6	104574		0.00769230769231	0.0166666666667	0.0181818181818		negative prediction		0.0
P25025	104574	0.001	0.001	0.00769230769231	0.001		negative prediction		0.0
Q9UHL4	104574		0.00526315789474	0.005882352941180001	0.001		negative prediction		0.0
Q9BWU1	104574				0.0818181818182		negative prediction		0.0
P43088	104574			0.0181818181818			negative prediction		0.0
P47871	104574	0.001	0.001	0.001	0.00769230769231		negative prediction		0.0
Q9Y233	104574	0.001	0.011111111111099999		0.011111111111099999		negative prediction		0.0
P08709	104574		0.001	0.001	0.001		negative prediction		0.0
P31645	104574	0.001	0.001	0.001	0.011111111111099999		negative prediction		0.0
P35354	104574			0.011111111111099999	0.011111111111099999		negative prediction		0.0
P51681	104574		0.001	0.0166666666667	0.02		negative prediction		0.0
Q13464	104574			0.001	0.001		negative prediction		0.0
P52333	104574	0.001	0.01	0.001	0.001		negative prediction		0.0
P09619	104574		0.005882352941180001	0.001	0.001		negative prediction		0.0
P24530	104574			0.001			negative prediction		0.0
P41968	104574			0.001	0.001		negative prediction		0.0
Q96DB2	104574	0.001	0.001	0.005882352941180001	0.001		negative prediction		0.0
Q9P1W9	104574	0.001	0.008333333333329999	0.001	0.001		negative prediction		0.0
P42684	104574		0.001	0.001	0.005555555555560001		negative prediction		0.0
P29274	104574			0.001	0.001		negative prediction		0.0
P50406	104574	0.001	0.001	0.001	0.001		negative prediction		0.0
P30542	104574		0.001	0.001	0.001		negative prediction		0.0
Q96RI1	104574		0.001				negative prediction		0.0
P48039	104574	0.005882352941180001	0.00625	0.001	0.001		negative prediction		0.0
Q8TDS4	104574			0.0235294117647			negative prediction		0.0
P08172	104574				0.0307692307692		negative prediction		0.0
P28335	104574	0.0214285714286	0.0272727272727				negative prediction		0.0
P43490	104574	0.001	0.001	0.001	0.001		negative prediction		0.0
P12931	104574	0.001		0.001	0.001		negative prediction		0.0
Q13547	104574	0.00769230769231	0.001	0.001	0.001		negative prediction		0.0
P47901	104574	0.00454545454545					negative prediction		0.0
P20309	104574		0.0692307692308	0.06666666666669999	0.06666666666669999		negative prediction		0.0
P08246	104574	0.001	0.00769230769231	0.001	0.001		negative prediction		0.0
P49674	104574	0.001		0.001	0.001		negative prediction		0.0
Q07343	104574		0.001				negative prediction		0.0
P23946	104574	0.001					negative prediction		0.0
P22455	104574	0.001					negative prediction		0.0
P30556	104574	0.001	0.001	0.001	0.00769230769231		negative prediction		0.0
Q13546	104574			0.00769230769231	0.00769230769231		negative prediction		0.0
P05164	104574		0.0545454545455				negative prediction		0.0
Q969S8	104574			0.001	0.025		negative prediction		0.0
O76074	104574	0.001	0.001	0.00769230769231	0.008333333333329999		negative prediction		0.0
Q9Y5N1	104574	0.001	0.001	0.001	0.001		negative prediction		0.0
O75164	104574				0.0333333333333		negative prediction		0.0
P23443	104574	0.001	0.001	0.001	0.001		negative prediction		0.0
Q6V1X1	104574		0.001	0.00454545454545	0.001		negative prediction		0.0
P07948	104574		0.011764705882399999				negative prediction		0.0
P34972	104574		0.001				negative prediction		0.0
P20248	104574	0.001	0.001	0.001	0.0125		negative prediction		0.0
Q9HAZ1	104574				0.001		negative prediction		0.0
Q14654	104574				0.013636363636399999		negative prediction		0.0
O14965	104574			0.001	0.001		negative prediction		0.0
P50052	104574	0.001	0.001	0.00625	0.001		negative prediction		0.0
Q9Y618	104574		0.00666666666667				negative prediction		0.0
Q9GZT9	104574	0.005555555555560001	0.001	0.001	0.001		negative prediction		0.0
P30518	104574	0.00454545454545	0.001	0.001	0.001		negative prediction		0.0
Q08345	104574	0.005882352941180001		0.0125			negative prediction		0.0
P12268	104574	0.026315789473700002	0.0176470588235	0.0470588235294			negative prediction		0.0
O15111	104574			0.021052631578900003	0.0181818181818		negative prediction		0.0
P12821	104574			0.001	0.001		negative prediction		0.0
Q12879	104574			0.05333333333330001			negative prediction		0.0
O14842	104574		0.001	0.005	0.001		negative prediction		0.0
P35968	104574		0.001	0.001	0.001		negative prediction		0.0
P25100	104574	0.001	0.0142857142857	0.0153846153846	0.001		negative prediction		0.0
Q15759	104574	0.03125		0.001	0.0153846153846		negative prediction		0.0
P00918	104574	0.001	0.011111111111099999		0.001		negative prediction		0.0
O00459	104574	0.001	0.001	0.001	0.001		negative prediction		0.0
P78527	104574	0.001	0.001	0.00625	0.001		negative prediction		0.0
P13945	104574	0.001	0.001	0.001	0.001		negative prediction		0.0
Q9UM73	104574	0.001	0.001	0.001	0.001		negative prediction		0.0
P03372	104574		0.001				negative prediction		0.0
P29466	104574	0.001	0.001	0.001	0.00714285714286		negative prediction		0.0
P37023	104574			0.00454545454545	0.00454545454545		negative prediction		0.0
P14867	104574		0.0285714285714				negative prediction		0.0
P00797	104574	0.001	0.001	0.001	0.01		negative prediction		0.0
Q8IXJ6	104574	0.001					negative prediction		0.0
P24385	104574		0.001	0.00625	0.00625		negative prediction		0.0
O00408	104574	0.00769230769231	0.001	0.00714285714286	0.001		negative prediction		0.0
P42330	104574	0.011111111111099999					negative prediction		0.0
Q13509	104574				0.0214285714286		negative prediction		0.0
Q12866	104574				0.00625		negative prediction		0.0
P11802	104574		0.013333333333299998	0.008333333333329999	0.00714285714286		negative prediction		0.0
Q9Y2R2	104574			0.025	0.01875		negative prediction		0.0
P49286	104574	0.001	0.001	0.013333333333299998	0.013333333333299998		negative prediction		0.0
P45983	104574	0.001					negative prediction		0.0
O00329	104574	0.001	0.001	0.001	0.001		negative prediction		0.0
P20618	104574				0.06470588235290001		negative prediction		0.0
P07339	104574	0.001	0.001	0.005882352941180001	0.001		negative prediction		0.0
P08842	104574				0.001		negative prediction		0.0
P21554	104574	0.001	0.001				negative prediction		0.0
Q86TI2	104574			0.00625	0.001		negative prediction		0.0
O75874	104574		0.001	0.001			negative prediction		0.0
P10275	104574	0.0047619047619	0.005882352941180001	0.00769230769231			negative prediction		0.0
Q8WUI4	104574		0.001	0.001	0.001		negative prediction		0.0
P51570	104574				0.161538461538		negative prediction		0.0
P05106	104574		0.001	0.001	0.001		negative prediction		0.0
P28845	104574		0.001		0.011111111111099999		negative prediction		0.0
Q92753	104574				0.173684210526		negative prediction		0.0
P22748	104574	0.001	0.0176470588235	0.011764705882399999	0.0142857142857		negative prediction		0.0
Q9HCR9	104574		0.005882352941180001	0.0047619047619	0.0125		negative prediction		0.0
P56817	104574	0.001	0.001	0.001	0.001		negative prediction		0.0
O60563	104574	0.00454545454545	0.00714285714286		0.025		negative prediction		0.0
P07333	104574	0.001	0.00666666666667	0.001	0.001		negative prediction		0.0
Q08499	104574	0.0125					negative prediction		0.0
P50579	104574	0.0272727272727	0.001				negative prediction		0.0
P25098	104574			0.0166666666667	0.025		negative prediction		0.0
Q9H3N8	104574	0.005882352941180001	0.0153846153846	0.0153846153846	0.00769230769231		negative prediction		0.0
Q99685	104574		0.00454545454545		0.0352941176471		negative prediction		0.0
Q9Y5Y9	104574		0.025	0.001	0.001		negative prediction		0.0
Q92769	104574		0.001	0.001			negative prediction		0.0
P28222	104574	0.001	0.00454545454545				negative prediction		0.0
P11474	104574		0.00454545454545	0.0125	0.001		negative prediction		0.0
O75582	104574				0.363636363636		negative prediction		0.0
P51449	104574	0.001	0.001	0.001			negative prediction		0.0
Q9Y5Y6	104574	0.001	0.001	0.001	0.001		negative prediction		0.0
Q09472	104574		0.0181818181818				negative prediction		0.0
Q15722	104574	0.001		0.011111111111099999			negative prediction		0.0
O60218	104574			0.06818181818180001			negative prediction		0.0
P35408	104574	0.001	0.001	0.00666666666667	0.001		negative prediction		0.0
P49721	104574			0.013636363636399999			negative prediction		0.0
O60341	104574		0.001	0.001	0.00666666666667		negative prediction		0.0
P06756	104574	0.001	0.001	0.001	0.001		negative prediction		0.0
P08514	104574	0.0142857142857	0.00714285714286	0.001	0.001		negative prediction		0.0
Q07869	104574	0.001	0.001	0.001	0.022222222222199998		negative prediction		0.0
Q03181	104574	0.001	0.001	0.001	0.001		negative prediction		0.0
P11511	104574			0.1			negative prediction		0.0
P31751	104574	0.008333333333329999	0.001	0.005555555555560001	0.001		negative prediction		0.0
Q06187	104574	0.001	0.001	0.001	0.001		negative prediction		0.0
P10826	104574			0.233333333333	0.295454545455		negative prediction		0.0
P13866	104574	0.001	0.0047619047619	0.001	0.00526315789474		negative prediction		0.0
Q13526	104574			0.0411764705882			negative prediction		0.0
Q13936	104574		0.0409090909091				negative prediction		0.0
P21453	104574	0.025	0.00769230769231				negative prediction		0.0
P47989	104574				0.0277777777778		negative prediction		0.0
P21802	104574	0.001	0.001	0.001	0.0166666666667		negative prediction		0.0
P28223	104574			0.001	0.001		negative prediction		0.0
P46098	104574		0.001		0.001		negative prediction		0.0
P42336	104574	0.001	0.001	0.001	0.001		negative prediction		0.0
P30530	104574			0.0142857142857	0.0333333333333		negative prediction		0.0
P42338	104574	0.001	0.001	0.001	0.001		negative prediction		0.0
Q7Z2W7	104574	0.001	0.00909090909091		0.00454545454545		negative prediction		0.0
P08069	104574	0.001	0.001	0.001	0.001		negative prediction		0.0
P05093	104574		0.00769230769231		0.00714285714286		negative prediction		0.0
P34903	104574	0.011764705882399999	0.001	0.03125			negative prediction		0.0
Q9BUB5	104574				0.01		negative prediction		0.0
P08311	104574			0.00666666666667			negative prediction		0.0
Q96KQ7	104574				0.666666666667			positive prediction	0.0
Q9H228	104574	0.001					negative prediction		0.0
Q13946	104574	0.00909090909091					negative prediction		0.0
P04626	104574	0.001	0.001	0.001	0.001		negative prediction		0.0
P00747	104574		0.001	0.001	0.001		negative prediction		0.0
P22303	104574	0.00769230769231	0.011111111111099999	0.011111111111099999	0.0333333333333		negative prediction		0.0
P28472	104574		0.023076923076900003	0.0153846153846	0.025		negative prediction		0.0
O43614	104574	0.001	0.001	0.001	0.001		negative prediction		0.0
O43613	104574			0.001	0.001		negative prediction		0.0
P00533	104574		0.011111111111099999	0.001	0.001		negative prediction		0.0
Q02127	104574	0.001	0.00666666666667	0.00714285714286	0.001		negative prediction		0.0
P19784	104574	0.01		0.001	0.001		negative prediction		0.0
Q9Y5Y4	104574	0.001	0.001	0.001	0.001		negative prediction		0.0
P35367	104574	0.008333333333329999	0.005882352941180001	0.001	0.00769230769231		negative prediction		0.0
O76083	104574		0.001		0.00454545454545		negative prediction		0.0
P18507	104574	0.001		0.00769230769231			negative prediction		0.0
P21917	104574		0.001	0.02	0.011111111111099999		negative prediction		0.0
P42261	104574				0.0363636363636		negative prediction		0.0
P10696	104574			0.159090909091			negative prediction		0.0
Q9H244	104574	0.001	0.001	0.0047619047619	0.001		negative prediction		0.0
O14920	104574	0.001	0.00769230769231	0.0142857142857	0.00666666666667		negative prediction		0.0
P10619	104574	0.001	0.001	0.001	0.001		negative prediction		0.0
Q99571	104574				0.005555555555560001		negative prediction		0.0
P43166	104574	0.001		0.0142857142857	0.0153846153846		negative prediction		0.0
P14061	104574		0.02	0.00714285714286	0.0285714285714		negative prediction		0.0
P35348	104574		0.001	0.001	0.0153846153846		negative prediction		0.0
P43354	104574		0.001	0.001	0.001		negative prediction		0.0
P61073	104574		0.001				negative prediction		0.0
P00915	104574			0.001			negative prediction		0.0
P08913	104574	0.023076923076900003					negative prediction		0.0
Q16790	104574	0.001	0.001	0.011111111111099999	0.011111111111099999		negative prediction		0.0
Q92793	104574		0.026315789473700002				negative prediction		0.0
P13631	104574		0.433333333333		0.38125		negative prediction		0.0
Q13164	104574			0.001	0.001		negative prediction		0.0
P50750	104574		0.001	0.00909090909091	0.001		negative prediction		0.0
Q9Y5S8	104574			0.0777777777778			negative prediction		0.0
Q13133	104574			0.013333333333299998	0.00625		negative prediction		0.0
P25103	104574	0.001	0.001	0.001	0.001		negative prediction		0.0
P19099	104574	0.001	0.001	0.001	0.001		negative prediction		0.0
P34949	104574			0.130769230769			negative prediction		0.0
P43351	104574			0.223076923077	0.130769230769		negative prediction		0.0
P36897	104574		0.001	0.001	0.005882352941180001		negative prediction		0.0
P27487	104574		0.001	0.001	0.001		negative prediction		0.0
P24941	104574	0.001	0.001		0.011111111111099999		negative prediction		0.0
P00374	104574			0.001	0.001		negative prediction		0.0
P28221	104574	0.0142857142857	0.001	0.00625	0.02		negative prediction		0.0
P31213	104574		0.0285714285714				negative prediction		0.0
Q8TDU6	104574	0.001	0.001				negative prediction		0.0
Q04759	104574	0.0142857142857		0.0153846153846			negative prediction		0.0
P04629	104574		0.001		0.001		negative prediction		0.0
Q14790	104574				0.001		negative prediction		0.0
Q9UKE5	104574		0.001	0.001			negative prediction		0.0
P08254	104574	0.001	0.001	0.001	0.001		negative prediction		0.0
P27338	104574	0.001	0.001				negative prediction		0.0
O96017	104574				0.00666666666667		negative prediction		0.0
P00749	104574	0.001	0.001	0.001	0.005882352941180001		negative prediction		0.0
P09960	104574		0.001	0.00714285714286	0.001		negative prediction		0.0
P11309	104574	0.001	0.001	0.001	0.001		negative prediction		0.0
P00750	104574			0.011764705882399999	0.001		negative prediction		0.0
P29371	104574	0.001	0.001	0.001	0.001		negative prediction		0.0
P41597	104574	0.001	0.001	0.001	0.001		negative prediction		0.0
P22894	104574	0.001	0.001	0.001	0.001		negative prediction		0.0
P06239	104574	0.0142857142857	0.001	0.001	0.001		negative prediction		0.0
P21452	104574	0.001	0.001	0.001			negative prediction		0.0
P62942	104574			0.001	0.001		negative prediction		0.0
Q08881	104574	0.001	0.001	0.001	0.005555555555560001		negative prediction		0.0
Q9UKV0	104574	0.001	0.00666666666667	0.001	0.008333333333329999		negative prediction		0.0
P11362	104574		0.005882352941180001				negative prediction		0.0
P56524	104574	0.00666666666667	0.001	0.00909090909091	0.01		negative prediction		0.0
P20292	104574	0.001	0.001		0.001		negative prediction		0.0
P53582	104574			0.0214285714286			negative prediction		0.0
Q14432	104574	0.013333333333299998	0.00909090909091	0.001	0.0142857142857		negative prediction		0.0
P68400	104574		0.013333333333299998	0.00714285714286	0.011111111111099999		negative prediction		0.0
O43570	104574	0.001	0.001				negative prediction		0.0
P31644	1341082	0.001					negative prediction		0.0
O43194	1341082	0.00454545454545	0.001	0.001	0.001		negative prediction		0.0
P14920	1341082	0.001	0.00666666666667				negative prediction		0.0
P49019	1341082			0.001	0.00454545454545		negative prediction		0.0
P27361	1341082			0.036842105263199997			negative prediction		0.0
Q59H18	1341082	0.00909090909091	0.0181818181818		0.00454545454545		negative prediction		0.0
P30968	1341082		0.001	0.00454545454545	0.0176470588235		negative prediction		0.0
P51812	1341082		0.0571428571429				negative prediction		0.0
P23458	1341082	0.011111111111099999	0.02	0.001	0.01		negative prediction		0.0
O43193	1341082	0.00909090909091	0.013636363636399999				negative prediction		0.0
O43924	1341082	0.001	0.001				negative prediction		0.0
Q9BY41	1341082				0.011111111111099999		negative prediction		0.0
P49720	1341082		0.0272727272727				negative prediction		0.0
P36544	1341082		0.06	0.026666666666700003	0.001		negative prediction		0.0
P06276	1341082		0.010513190707399998	0.001	0.011111111111099999		negative prediction		0.0
Q9NWZ3	1341082	0.0384615384615			0.0153846153846		negative prediction		0.0
P08581	1341082	0.00909090909091	0.001	0.001	0.011111111111099999		negative prediction		0.0
P41146	1341082		0.00666666666667				negative prediction		0.0
Q15393	1341082			0.013636363636399999	0.013636363636399999		negative prediction		0.0
O14684	1341082		0.0153846153846	0.0333333333333			negative prediction		0.0
O15264	1341082	0.01875	0.0125	0.0214285714286	0.0285714285714		negative prediction		0.0
P11509	1341082			0.00714285714286			negative prediction		0.0
Q96S37	1341082	0.0125	0.001				negative prediction		0.0
P31639	1341082	0.0285714285714	0.0318181818182	0.0363636363636	0.021052631578900003		negative prediction		0.0
P17787	1341082	0.00625					negative prediction		0.0
Q15858	1341082		0.0384615384615				negative prediction		0.0
P29275	1341082	0.00625		0.001	0.0166666666667		negative prediction		0.0
P39900	1341082			0.0333333333333			negative prediction		0.0
P17252	1341082			0.01875	0.025		negative prediction		0.0
O00444	1341082			0.0333333333333			negative prediction		0.0
P43119	1341082				0.0176470588235		negative prediction		0.0
P21860	1341082	0.011764705882399999					negative prediction		0.0
Q99250	1341082			0.025			negative prediction		0.0
P18825	1341082	0.0214285714286					negative prediction		0.0
O14757	1341082	0.025	0.00769230769231	0.00909090909091	0.001		negative prediction		0.0
P43405	1341082		0.00909090909091	0.001	0.0333333333333		negative prediction		0.0
P51679	1341082		0.001	0.02			negative prediction		0.0
P43681	1341082	0.001					negative prediction		0.0
Q15008	1341082		0.022727272727299998				negative prediction		0.0
P21918	1341082			0.0285714285714	0.035714285714300006		negative prediction		0.0
P08253	1341082			0.0555555555556	0.001		negative prediction		0.0
P60900	1341082		0.0272727272727				negative prediction		0.0
P34995	1341082		0.0409090909091		0.0285714285714		negative prediction		0.0
P28702	1341082	0.00769230769231		0.0272727272727	0.0272727272727		negative prediction		0.0
P04062	1341082				0.15		negative prediction		0.0
O00231	1341082		0.022727272727299998				negative prediction		0.0
P48736	1341082		0.0307692307692	0.01	0.01		negative prediction		0.0
O15554	1341082	0.001	0.001		0.001		negative prediction		0.0
Q9HCG7	1341082	0.0545454545455	0.05	0.0590909090909			negative prediction		0.0
P34969	1341082	0.013333333333299998	0.00769230769231	0.0285714285714	0.0214285714286		negative prediction		0.0
Q99714	1341082				0.011111111111099999		negative prediction		0.0
P02753	1341082	0.0166666666667	0.00909090909091	0.001			negative prediction		0.0
P27986	1341082	0.02	0.001	0.011111111111099999	0.005555555555560001		negative prediction		0.0
P20839	1341082	0.00454545454545	0.0181818181818	0.022727272727299998	0.022727272727299998		negative prediction		0.0
P15056	1341082	0.01		0.022222222222199998	0.001		negative prediction		0.0
O60885	1341082	0.00666666666667	0.001		0.0307692307692		negative prediction		0.0
P14060	1341082		0.001	0.001	0.001		negative prediction		0.0
Q13370	1341082	0.02	0.061538461538500004	0.0214285714286	0.0285714285714		negative prediction		0.0
P32297	1341082	0.013636363636399999					negative prediction		0.0
P25105	1341082		0.005555555555560001	0.0166666666667	0.013636363636399999		negative prediction		0.0
O95718	1341082		0.001	0.001	0.001		negative prediction		0.0
P03956	1341082				0.0272727272727		negative prediction		0.0
O75460	1341082	0.00454545454545	0.001	0.025	0.0190476190476		negative prediction		0.0
Q07001	1341082	0.00909090909091			0.025		negative prediction		0.0
Q9ULX7	1341082				0.02		negative prediction		0.0
P51665	1341082		0.022727272727299998				negative prediction		0.0
P35368	1341082	0.0142857142857					negative prediction		0.0
Q9Y271	1341082	0.00454545454545	0.001	0.00909090909091			negative prediction		0.0
P08183	1341082	0.044444444444399996					negative prediction		0.0
Q16678	1341082		0.01875	0.00769230769231	0.001		negative prediction		0.0
P10827	1341082		0.011764705882399999	0.026666666666700003	0.0235294117647		negative prediction		0.0
Q02750	1341082				0.0105263157895		negative prediction		0.0
O15303	1341082			0.001	0.001		negative prediction		0.0
Q9UBN7	1341082		0.03	0.044444444444399996	0.022222222222199998		negative prediction		0.0
Q8TEK3	1341082		0.00909090909091	0.0272727272727			negative prediction		0.0
P13726	1341082	0.1					negative prediction		0.0
P41180	1341082	0.0153846153846	0.00952380952381				negative prediction		0.0
Q5S007	1341082		0.011111111111099999	0.005882352941180001	0.00714285714286		negative prediction		0.0
Q04828	1341082	0.001	0.001	0.00454545454545			negative prediction		0.0
P25788	1341082		0.0272727272727				negative prediction		0.0
P53671	1341082	0.00526315789474	0.00909090909091	0.005555555555560001	0.0318181818182		negative prediction		0.0
Q15139	1341082		0.06818181818180001	0.06842105263159999	0.0157894736842		negative prediction		0.0
Q13258	1341082	0.022727272727299998	0.0384615384615				negative prediction		0.0
Q99460	1341082		0.022727272727299998				negative prediction		0.0
P12004	1341082			0.001	0.001		negative prediction		0.0
P11230	1341082				0.01875		negative prediction		0.0
Q13639	1341082	0.00909090909091	0.00714285714286	0.00666666666667	0.00666666666667		negative prediction		0.0
Q9H2J7	1341082			0.0181818181818	0.022727272727299998		negative prediction		0.0
P25101	1341082			0.04375			negative prediction		0.0
P23975	1341082	0.0285714285714	0.00909090909091	0.01	0.011111111111099999		negative prediction		0.0
Q15465	1341082				0.00454545454545		negative prediction		0.0
P06401	1341082	0.001	0.001	0.001	0.008333333333329999		negative prediction		0.0
Q7L7X3	1341082		0.231818181818				negative prediction		0.0
P05186	1341082			0.02			negative prediction		0.0
P04818	1341082			0.00666666666667			negative prediction		0.0
Q9UQL6	1341082		0.00769230769231	0.0166666666667	0.0545454545455		negative prediction		0.0
P35498	1341082				0.001		negative prediction		0.0
Q9BWU1	1341082				0.06818181818180001		negative prediction		0.0
Q08752	1341082			0.00909090909091	0.00454545454545		negative prediction		0.0
P43088	1341082			0.1			negative prediction		0.0
P43686	1341082		0.022727272727299998				negative prediction		0.0
Q9Y233	1341082	0.001	0.001		0.011111111111099999		negative prediction		0.0
P55157	1341082		0.0272727272727	0.022727272727299998	0.022727272727299998		negative prediction		0.0
Q9NYY3	1341082	0.001	0.001				negative prediction		0.0
P31645	1341082		0.011111111111099999	0.001	0.001		negative prediction		0.0
P35354	1341082			0.001	0.011111111111099999		negative prediction		0.0
P48556	1341082		0.022727272727299998				negative prediction		0.0
P51681	1341082	0.01875	0.0181818181818	0.0166666666667	0.001		negative prediction		0.0
P04183	1341082			0.00454545454545	0.0047619047619		negative prediction		0.0
Q8TAA3	1341082		0.0272727272727				negative prediction		0.0
Q99720	1341082		0.0176470588235	0.001	0.023076923076900003		negative prediction		0.0
Q16539	1341082	0.0166666666667	0.011111111111099999	0.001	0.011111111111099999		negative prediction		0.0
P52333	1341082		0.01	0.0333333333333	0.011111111111099999		negative prediction		0.0
P09619	1341082		0.005882352941180001	0.00714285714286	0.001		negative prediction		0.0
P25024	1341082	0.00454545454545		0.00909090909091	0.0333333333333		negative prediction		0.0
P0DMS8	1341082		0.011111111111099999	0.022222222222199998	0.022222222222199998		negative prediction		0.0
Q96DB2	1341082				0.06		negative prediction		0.0
Q9P1W9	1341082	0.001	0.008333333333329999	0.001	0.0181818181818		negative prediction		0.0
Q9NYK1	1341082		0.001	0.00454545454545	0.001		negative prediction		0.0
P42684	1341082	0.001	0.0318181818182	0.0333333333333	0.022222222222199998		negative prediction		0.0
O94759	1341082				0.001		negative prediction		0.0
P43403	1341082				0.025		negative prediction		0.0
P29274	1341082		0.011111111111099999	0.001	0.011111111111099999		negative prediction		0.0
P50406	1341082	0.00714285714286	0.046153846153800006	0.008333333333329999	0.00909090909091		negative prediction		0.0
P30542	1341082	0.0333333333333	0.01		0.022222222222199998		negative prediction		0.0
P48039	1341082	0.005882352941180001					negative prediction		0.0
Q8TDS4	1341082	0.0142857142857	0.013636363636399999				negative prediction		0.0
O95235	1341082				0.001		negative prediction		0.0
P08172	1341082		0.04666666666669999				negative prediction		0.0
Q8N1Q1	1341082		0.013636363636399999	0.013333333333299998	0.005882352941180001		negative prediction		0.0
P21964	1341082	0.001	0.001	0.001			negative prediction		0.0
Q16584	1341082	0.005882352941180001	0.013636363636399999				negative prediction		0.0
P28335	1341082	0.0142857142857	0.00909090909091				negative prediction		0.0
P43490	1341082	0.046153846153800006	0.035714285714300006				negative prediction		0.0
P32754	1341082	0.001	0.013636363636399999				negative prediction		0.0
P12931	1341082		0.0272727272727	0.011111111111099999			negative prediction		0.0
Q13547	1341082	0.0307692307692	0.0333333333333	0.022222222222199998	0.022222222222199998		negative prediction		0.0
O14818	1341082		0.0272727272727				negative prediction		0.0
P35218	1341082		0.001	0.005882352941180001			negative prediction		0.0
O60706	1341082			0.001	0.00714285714286		negative prediction		0.0
P20309	1341082				0.02		negative prediction		0.0
P62195	1341082		0.022727272727299998				negative prediction		0.0
P08246	1341082		0.001				negative prediction		0.0
P49674	1341082				0.0272727272727		negative prediction		0.0
P22455	1341082		0.0142857142857	0.0153846153846	0.013636363636399999		negative prediction		0.0
P40926	1341082			0.0047619047619	0.001		negative prediction		0.0
P25789	1341082		0.0272727272727				negative prediction		0.0
P30556	1341082			0.061538461538500004			negative prediction		0.0
P17516	1341082				0.005		negative prediction		0.0
Q13546	1341082			0.001	0.001		negative prediction		0.0
P05164	1341082	0.00454545454545	0.00454545454545				negative prediction		0.0
Q969S8	1341082		0.001		0.025		negative prediction		0.0
P19801	1341082				0.001		negative prediction		0.0
Q8TDS5	1341082		0.00454545454545	0.001	0.001		negative prediction		0.0
O43174	1341082		0.001		0.001		negative prediction		0.0
O76074	1341082	0.023076923076900003	0.001	0.0307692307692	0.008333333333329999		negative prediction		0.0
Q9Y5N1	1341082	0.023076923076900003	0.023076923076900003	0.023076923076900003	0.0153846153846		negative prediction		0.0
O75164	1341082				0.011111111111099999		negative prediction		0.0
Q07973	1341082	0.001		0.001	0.001		negative prediction		0.0
O00232	1341082		0.022727272727299998				negative prediction		0.0
P23443	1341082	0.0181818181818		0.04375	0.04375		negative prediction		0.0
P62937	1341082		0.00952380952381	0.00909090909091			negative prediction		0.0
P54753	1341082		0.001				negative prediction		0.0
P28072	1341082		0.0272727272727				negative prediction		0.0
Q15349	1341082		0.0142857142857	0.0363636363636	0.0363636363636		negative prediction		0.0
P25786	1341082		0.0272727272727				negative prediction		0.0
P07948	1341082		0.0235294117647				negative prediction		0.0
P34972	1341082		0.001				negative prediction		0.0
Q05655	1341082			0.026315789473700002			negative prediction		0.0
P51160	1341082	0.001		0.00454545454545	0.023076923076900003		negative prediction		0.0
Q14654	1341082	0.00454545454545	0.00454545454545	0.00714285714286	0.013636363636399999		negative prediction		0.0
O14965	1341082	0.00714285714286	0.008333333333329999	0.02	0.011111111111099999		negative prediction		0.0
Q8TBX8	1341082			0.0181818181818	0.022727272727299998		negative prediction		0.0
Q9Y618	1341082		0.02				negative prediction		0.0
Q9GZT9	1341082			0.0238095238095			negative prediction		0.0
O43242	1341082		0.022727272727299998				negative prediction		0.0
Q08345	1341082	0.0176470588235		0.00625			negative prediction		0.0
P12268	1341082	0.0105263157895					negative prediction		0.0
O15111	1341082			0.047368421052599995	0.0272727272727		negative prediction		0.0
Q9Y2I1	1341082	0.005882352941180001	0.042857142857099996	0.001			negative prediction		0.0
P04278	1341082				0.001		negative prediction		0.0
Q12879	1341082			0.026666666666700003			negative prediction		0.0
P35968	1341082	0.001	0.001	0.001	0.001		negative prediction		0.0
P25100	1341082		0.0214285714286		0.0214285714286		negative prediction		0.0
Q99436	1341082		0.0272727272727				negative prediction		0.0
Q9UBX1	1341082	0.001					negative prediction		0.0
Q9NR63	1341082			0.001	0.001		negative prediction		0.0
Q15759	1341082	0.001		0.013333333333299998	0.00769230769231		negative prediction		0.0
P00918	1341082	0.001	0.001	0.001	0.001		negative prediction		0.0
P23786	1341082		0.0307692307692				negative prediction		0.0
P78527	1341082	0.0285714285714					negative prediction		0.0
P13945	1341082	0.0125	0.001	0.001	0.0166666666667		negative prediction		0.0
Q9UM73	1341082	0.0125	0.001	0.0153846153846	0.0142857142857		negative prediction		0.0
Q00526	1341082	0.00454545454545	0.013636363636399999	0.0318181818182	0.00625		negative prediction		0.0
P08686	1341082		0.00454545454545	0.00909090909091	0.00909090909091		negative prediction		0.0
P35998	1341082		0.022727272727299998				negative prediction		0.0
P37023	1341082		0.03125	0.0454545454545	0.0454545454545		negative prediction		0.0
P43115	1341082		0.0125		0.0235294117647		negative prediction		0.0
P62191	1341082		0.022727272727299998				negative prediction		0.0
P42330	1341082	0.0277777777778	0.03125				negative prediction		0.0
Q16445	1341082	0.001					negative prediction		0.0
A5LHX3	1341082		0.0272727272727				negative prediction		0.0
Q13509	1341082			0.01875	0.00714285714286		negative prediction		0.0
Q12866	1341082		0.03125	0.035714285714300006	0.05		negative prediction		0.0
P54646	1341082	0.013636363636399999					negative prediction		0.0
P11802	1341082		0.0333333333333	0.133333333333			negative prediction		0.0
Q9Y2R2	1341082			0.0125	0.01875		negative prediction		0.0
Q04771	1341082	0.00454545454545	0.00454545454545				negative prediction		0.0
P35499	1341082		0.001				negative prediction		0.0
Q15825	1341082			0.00666666666667	0.001		negative prediction		0.0
P54289	1341082		0.00909090909091				negative prediction		0.0
P45983	1341082	0.001					negative prediction		0.0
P14324	1341082	0.00454545454545	0.0181818181818		0.0454545454545		negative prediction		0.0
O00329	1341082	0.008333333333329999	0.0181818181818	0.02	0.0333333333333		negative prediction		0.0
P20618	1341082				0.07647058823530001		negative prediction		0.0
P28066	1341082		0.0272727272727				negative prediction		0.0
P08842	1341082	0.001	0.00454545454545				negative prediction		0.0
P55036	1341082		0.022727272727299998				negative prediction		0.0
P21554	1341082	0.0153846153846	0.011111111111099999				negative prediction		0.0
Q8WUI4	1341082				0.02		negative prediction		0.0
P51570	1341082				0.0153846153846		negative prediction		0.0
Q9NY91	1341082	0.013636363636399999	0.022727272727299998	0.022727272727299998	0.022727272727299998		negative prediction		0.0
P28845	1341082	0.03	0.044444444444399996	0.022222222222199998	0.022222222222199998		negative prediction		0.0
Q92753	1341082			0.001	0.001		negative prediction		0.0
P22748	1341082		0.011764705882399999		0.00714285714286		negative prediction		0.0
Q9HCR9	1341082	0.001	0.011764705882399999	0.00952380952381	0.025		negative prediction		0.0
P56817	1341082	0.0454545454545	0.011111111111099999	0.0333333333333			negative prediction		0.0
P07333	1341082	0.005882352941180001					negative prediction		0.0
P60896	1341082		0.022727272727299998				negative prediction		0.0
Q9NR97	1341082			0.0214285714286	0.02		negative prediction		0.0
Q08499	1341082	0.001					negative prediction		0.0
P25098	1341082			0.1	0.08125		negative prediction		0.0
P17980	1341082		0.022727272727299998				negative prediction		0.0
P25787	1341082		0.0272727272727				negative prediction		0.0
Q99685	1341082	0.00625	0.00909090909091		0.0235294117647		negative prediction		0.0
Q9Y5Y9	1341082		0.04375	0.015	0.0125		negative prediction		0.0
P48730	1341082				0.023076923076900003		negative prediction		0.0
Q92769	1341082		0.04				negative prediction		0.0
Q9UNM6	1341082		0.022727272727299998				negative prediction		0.0
P28222	1341082	0.00625	0.001	0.001			negative prediction		0.0
Q9NZ45	1341082			0.001	0.001		negative prediction		0.0
Q14973	1341082			0.001	0.00454545454545		negative prediction		0.0
P04745	1341082				0.001		negative prediction		0.0
Q9NS75	1341082	0.013636363636399999	0.00909090909091	0.0181818181818	0.0181818181818		negative prediction		0.0
O75582	1341082				0.0818181818182		negative prediction		0.0
P51449	1341082	0.0176470588235	0.0214285714286	0.0352941176471			negative prediction		0.0
P28907	1341082	0.00909090909091	0.013636363636399999	0.013333333333299998	0.00952380952381		negative prediction		0.0
Q09472	1341082		0.0545454545455				negative prediction		0.0
O75376	1341082		0.001				negative prediction		0.0
Q9UPY5	1341082		0.001				negative prediction		0.0
Q15722	1341082	0.0166666666667		0.001	0.011111111111099999		negative prediction		0.0
P40238	1341082		0.001	0.015	0.015		negative prediction		0.0
O60218	1341082	0.00454545454545	0.00526315789474	0.00909090909091			negative prediction		0.0
P49721	1341082			0.0863636363636			negative prediction		0.0
O60341	1341082				0.0333333333333		negative prediction		0.0
P05023	1341082			0.001	0.001		negative prediction		0.0
Q13200	1341082		0.022727272727299998				negative prediction		0.0
O95749	1341082		0.001		0.001		negative prediction		0.0
Q07869	1341082		0.001	0.001	0.011111111111099999		negative prediction		0.0
Q8WWR8	1341082				0.0318181818182		negative prediction		0.0
Q9Y4D2	1341082	0.00454545454545					negative prediction		0.0
P11511	1341082			0.00714285714286	0.001		negative prediction		0.0
Q06187	1341082	0.013333333333299998	0.023076923076900003	0.0384615384615			negative prediction		0.0
P10826	1341082	0.021052631578900003	0.00909090909091	0.00666666666667	0.0272727272727		negative prediction		0.0
P11926	1341082				0.001		negative prediction		0.0
P18405	1341082	0.00454545454545	0.001	0.03125	0.005882352941180001		negative prediction		0.0
Q13526	1341082			0.247058823529			negative prediction		0.0
Q13936	1341082	0.001	0.0272727272727				negative prediction		0.0
P19634	1341082				0.0772727272727		negative prediction		0.0
P47989	1341082			0.00714285714286	0.005555555555560001		negative prediction		0.0
P21802	1341082	0.02	0.0125	0.001	0.001		negative prediction		0.0
P28223	1341082	0.023076923076900003	0.011111111111099999	0.011111111111099999	0.001		negative prediction		0.0
P46098	1341082	0.00526315789474		0.011111111111099999			negative prediction		0.0
P30530	1341082		0.0769230769231	0.035714285714300006	0.02		negative prediction		0.0
P42338	1341082		0.0214285714286	0.008333333333329999	0.04		negative prediction		0.0
Q7Z2W7	1341082			0.00454545454545			negative prediction		0.0
P08069	1341082	0.001	0.025	0.001			negative prediction		0.0
Q04760	1341082			0.01			negative prediction		0.0
Q9BUB5	1341082		0.0409090909091	0.035714285714300006	0.035		negative prediction		0.0
P08311	1341082			0.0933333333333			negative prediction		0.0
O00206	1341082		0.00666666666667	0.0047619047619			negative prediction		0.0
P16083	1341082	0.0142857142857					negative prediction		0.0
Q96KQ7	1341082				0.011111111111099999		negative prediction		0.0
Q9Y3R4	1341082				0.00909090909091		negative prediction		0.0
Q9H228	1341082	0.0142857142857	0.01				negative prediction		0.0
P11021	1341082			0.00909090909091			negative prediction		0.0
P04626	1341082		0.0538461538462	0.05	0.05		negative prediction		0.0
P22303	1341082		0.001	0.001	0.022222222222199998		negative prediction		0.0
O43614	1341082			0.001	0.001		negative prediction		0.0
Q15746	1341082	0.00454545454545					negative prediction		0.0
P00533	1341082			0.001	0.0333333333333		negative prediction		0.0
Q02127	1341082				0.001		negative prediction		0.0
P19784	1341082	0.055	0.07142857142860001	0.042857142857099996	0.0307692307692		negative prediction		0.0
P08575	1341082		0.0176470588235	0.0538461538462			negative prediction		0.0
Q9Y5Y4	1341082	0.001	0.001	0.0166666666667	0.001		negative prediction		0.0
P35367	1341082	0.0166666666667	0.0294117647059		0.001		negative prediction		0.0
P52895	1341082				0.00909090909091		negative prediction		0.0
P21917	1341082	0.00714285714286	0.008333333333329999	0.001	0.001		negative prediction		0.0
P42261	1341082				0.0181818181818		negative prediction		0.0
P53667	1341082			0.013636363636399999	0.0142857142857		negative prediction		0.0
P10696	1341082			0.0181818181818			negative prediction		0.0
O14920	1341082		0.00769230769231	0.001	0.001		negative prediction		0.0
Q99571	1341082				0.001		negative prediction		0.0
P43354	1341082		0.0181818181818	0.0181818181818	0.0181818181818		negative prediction		0.0
P61073	1341082			0.25			negative prediction		0.0
P00915	1341082	0.01875		0.001	0.001		negative prediction		0.0
O95470	1341082		0.001	0.001	0.001		negative prediction		0.0
P08913	1341082	0.0307692307692					negative prediction		0.0
P08631	1341082			0.001	0.025		negative prediction		0.0
Q16790	1341082	0.001	0.001	0.011111111111099999	0.001		negative prediction		0.0
Q92793	1341082		0.0421052631579				negative prediction		0.0
P13631	1341082		0.02				negative prediction		0.0
Q13164	1341082			0.001	0.0166666666667		negative prediction		0.0
Q16186	1341082		0.022727272727299998				negative prediction		0.0
Q9Y5S8	1341082			0.005555555555560001			negative prediction		0.0
Q13133	1341082	0.01875			0.00625		negative prediction		0.0
P19099	1341082	0.001	0.001	0.00526315789474	0.00526315789474		negative prediction		0.0
P34949	1341082			0.0153846153846			negative prediction		0.0
P43351	1341082			0.0384615384615	0.023076923076900003		negative prediction		0.0
Q08209	1341082		0.00454545454545	0.00454545454545	0.013636363636399999		negative prediction		0.0
P0DMS9	1341082	0.001	0.011764705882399999		0.00454545454545		negative prediction		0.0
P31213	1341082	0.001	0.00714285714286	0.00714285714286	0.0125		negative prediction		0.0
P04798	1341082		0.001	0.001	0.001		negative prediction		0.0
Q8TDU6	1341082	0.03125	0.00714285714286				negative prediction		0.0
P04629	1341082	0.01875			0.025		negative prediction		0.0
Q13177	1341082		0.001				negative prediction		0.0
P23284	1341082				0.0181818181818		negative prediction		0.0
Q9UKE5	1341082	0.013636363636399999	0.00909090909091	0.0214285714286	0.0307692307692		negative prediction		0.0
Q09428	1341082			0.013636363636399999	0.00454545454545		negative prediction		0.0
P27338	1341082		0.0142857142857				negative prediction		0.0
O96017	1341082				0.00666666666667		negative prediction		0.0
P11309	1341082	0.001		0.011111111111099999	0.001		negative prediction		0.0
P41597	1341082		0.0285714285714	0.008333333333329999	0.0363636363636		negative prediction		0.0
P06239	1341082	0.035714285714300006		0.0272727272727			negative prediction		0.0
P02708	1341082	0.001	0.005882352941180001				negative prediction		0.0
Q9UBF8	1341082	0.00666666666667	0.042857142857099996				negative prediction		0.0
P14679	1341082		0.001	0.00909090909091	0.013636363636399999		negative prediction		0.0
P62333	1341082		0.022727272727299998				negative prediction		0.0
Q9UKV0	1341082			0.023076923076900003	0.025		negative prediction		0.0
P28070	1341082		0.0272727272727				negative prediction		0.0
O43451	1341082	0.0363636363636		0.0545454545455	0.0333333333333		negative prediction		0.0
P11362	1341082		0.005882352941180001				negative prediction		0.0
P56524	1341082			0.00909090909091	0.05		negative prediction		0.0
P20292	1341082	0.001	0.001	0.001	0.0272727272727		negative prediction		0.0
P53582	1341082	0.001		0.042857142857099996	0.0153846153846		negative prediction		0.0
Q14432	1341082			0.00666666666667	0.00952380952381		negative prediction		0.0
P68400	1341082			0.0285714285714	0.05		negative prediction		0.0
P80192	1341082	0.00909090909091					negative prediction		0.0
O43570	1341082	0.001	0.01	0.001	0.001		negative prediction		0.0
O15530	139099		0.001	0.0153846153846			negative prediction		0.0
P31644	139099	0.001					negative prediction		0.0
P41235	139099		0.001	0.001	0.001		negative prediction		0.0
Q8TCT1	139099		0.001	0.00454545454545	0.001		negative prediction		0.0
O43194	139099	0.001	0.001	0.001	0.00454545454545		negative prediction		0.0
P14920	139099	0.001	0.001	0.001	0.001		negative prediction		0.0
P43220	139099	0.001	0.001	0.0333333333333			negative prediction		0.0
P49019	139099			0.001	0.001		negative prediction		0.0
Q59H18	139099	0.001	0.001	0.00909090909091	0.00454545454545		negative prediction		0.0
Q9HC97	139099	0.00454545454545					negative prediction		0.0
P30968	139099	0.001	0.001	0.001	0.001		negative prediction		0.0
P51812	139099		0.0619047619048				negative prediction		0.0
P23458	139099	0.001	0.001	0.001	0.001		negative prediction		0.0
O43193	139099	0.001	0.001	0.001	0.001		negative prediction		0.0
O43924	139099	0.001	0.001				negative prediction		0.0
Q9BY41	139099	0.026666666666700003	0.06666666666669999	0.06666666666669999	0.0888888888889		negative prediction		0.0
P15538	139099	0.001	0.00714285714286	0.008333333333329999	0.001		negative prediction		0.0
P49720	139099		0.001	0.001	0.013636363636399999		negative prediction		0.0
P36544	139099	0.026666666666700003	0.001	0.04	0.05625		negative prediction		0.0
P06276	139099	0.035714285714300006	0.021052631578900003	0.155555555556	0.12222222222200001		negative prediction		0.0
P14207	139099		0.001	0.001	0.001		negative prediction		0.0
Q9NWZ3	139099	0.001	0.001	0.001	0.001		negative prediction		0.0
Q86V86	139099	0.00769230769231	0.00625	0.001	0.001		negative prediction		0.0
P07858	139099	0.001	0.001	0.001	0.00666666666667		negative prediction		0.0
P08581	139099	0.00909090909091	0.011111111111099999	0.022222222222199998	0.001		negative prediction		0.0
P43235	139099	0.0176470588235	0.001	0.02	0.001		negative prediction		0.0
P11413	139099			0.001			negative prediction		0.0
P41146	139099	0.00625	0.013333333333299998	0.0166666666667	0.0142857142857		negative prediction		0.0
Q15393	139099			0.00454545454545	0.00454545454545		negative prediction		0.0
O14684	139099	0.00625	0.0153846153846	0.02	0.0307692307692		negative prediction		0.0
P54132	139099			0.001			negative prediction		0.0
O15264	139099	0.05625	0.025	0.0142857142857	0.0285714285714		negative prediction		0.0
Q99500	139099	0.001	0.0047619047619	0.001	0.001		negative prediction		0.0
P10828	139099		0.00454545454545	0.00909090909091			negative prediction		0.0
Q96S37	139099	0.00625	0.001	0.001	0.0105263157895		negative prediction		0.0
Q8WZA2	139099		0.001	0.001			negative prediction		0.0
P31639	139099	0.001	0.001	0.001	0.00526315789474		negative prediction		0.0
P28074	139099	0.00454545454545	0.001	0.025	0.0125		negative prediction		0.0
P17787	139099	0.00625	0.00625				negative prediction		0.0
Q13315	139099	0.001	0.001	0.001			negative prediction		0.0
Q15858	139099	0.001	0.001				negative prediction		0.0
P29275	139099	0.001	0.001	0.001	0.001		negative prediction		0.0
P39900	139099	0.135714285714	0.166666666667	0.18333333333299998			negative prediction		0.0
O00444	139099			0.0571428571429			negative prediction		0.0
P22607	139099	0.00526315789474	0.00454545454545	0.001	0.001		negative prediction		0.0
P43119	139099	0.001	0.00454545454545	0.01875	0.001		negative prediction		0.0
P11473	139099	0.00769230769231	0.001	0.001			negative prediction		0.0
P21860	139099	0.0294117647059	0.00625	0.00625	0.00666666666667		negative prediction		0.0
P47869	139099	0.001	0.001				negative prediction		0.0
Q99250	139099			0.2			negative prediction		0.0
P43116	139099	0.005555555555560001	0.00526315789474	0.001	0.001		negative prediction		0.0
O14757	139099	0.001	0.00769230769231	0.001	0.001		negative prediction		0.0
P43405	139099	0.001	0.001	0.001	0.001		negative prediction		0.0
O75116	139099	0.001	0.001	0.001	0.00714285714286		negative prediction		0.0
P16050	139099	0.00714285714286	0.001				negative prediction		0.0
P15121	139099	0.04666666666669999	0.013333333333299998	0.00769230769231	0.00666666666667		negative prediction		0.0
P25116	139099	0.011111111111099999	0.005555555555560001	0.001	0.0142857142857		negative prediction		0.0
P43681	139099	0.005882352941180001	0.001				negative prediction		0.0
Q12852	139099	0.001	0.001	0.001	0.001		negative prediction		0.0
Q15008	139099		0.001	0.001	0.005882352941180001		negative prediction		0.0
P21918	139099		0.271428571429	0.242857142857	0.307142857143		negative prediction		0.0
O60674	139099	0.001	0.001	0.001	0.001		negative prediction		0.0
P08253	139099	0.0166666666667	0.01	0.001	0.06666666666669999		negative prediction		0.0
Q15303	139099	0.001	0.00625	0.001	0.00769230769231		negative prediction		0.0
P60900	139099		0.001	0.001	0.013636363636399999		negative prediction		0.0
P34995	139099	0.013636363636399999	0.0181818181818		0.0142857142857		negative prediction		0.0
P28702	139099	0.001	0.001	0.001	0.001		negative prediction		0.0
Q9NTG7	139099	0.001	0.001	0.001	0.00454545454545		negative prediction		0.0
P55212	139099	0.001	0.00769230769231				negative prediction		0.0
P45452	139099	0.001	0.001	0.001	0.001		negative prediction		0.0
P04062	139099	0.001	0.00454545454545	0.001	0.4		negative prediction		0.0
O00231	139099		0.001	0.001	0.005882352941180001		negative prediction		0.0
P48736	139099	0.17619047619000003	0.269230769231	0.19			negative prediction		0.0
Q9HBX9	139099		0.001	0.001			negative prediction		0.0
O15554	139099	0.001	0.00909090909091		0.0153846153846		negative prediction		0.0
Q9HCG7	139099	0.001	0.001	0.001	0.00909090909091		negative prediction		0.0
Q03164	139099	0.001	0.00454545454545	0.00454545454545			negative prediction		0.0
P34969	139099	0.166666666667	0.176923076923	0.17857142857099997	0.12142857142899999		negative prediction		0.0
P53350	139099	0.001	0.00625	0.001			negative prediction		0.0
Q14680	139099	0.001	0.001	0.001	0.00714285714286		negative prediction		0.0
Q99714	139099				0.277777777778		negative prediction		0.0
P02753	139099	0.001	0.00454545454545	0.00625	0.001		negative prediction		0.0
P27986	139099	0.06	0.0307692307692	0.05	0.011111111111099999		negative prediction		0.0
Q00535	139099		0.001	0.001			negative prediction		0.0
P32239	139099	0.001	0.005	0.0142857142857	0.0153846153846		negative prediction		0.0
P20839	139099	0.001	0.001	0.001	0.001		negative prediction		0.0
P15056	139099	0.02	0.001	0.001	0.001		negative prediction		0.0
Q07820	139099	0.015	0.0307692307692				negative prediction		0.0
O60885	139099	0.001	0.0142857142857	0.00769230769231	0.00769230769231		negative prediction		0.0
P14060	139099		0.001	0.001	0.001		negative prediction		0.0
Q13370	139099	0.001	0.001	0.00714285714286	0.001		negative prediction		0.0
P32297	139099	0.00909090909091					negative prediction		0.0
P21462	139099	0.001	0.001	0.0272727272727			negative prediction		0.0
O95718	139099		0.001	0.001	0.001		negative prediction		0.0
P29597	139099		0.023076923076900003	0.0333333333333			negative prediction		0.0
P04054	139099	0.00454545454545	0.001				negative prediction		0.0
O75460	139099	0.0590909090909	0.001	0.01	0.0047619047619		negative prediction		0.0
Q07912	139099		0.0105263157895	0.013636363636399999	0.00666666666667		negative prediction		0.0
P04049	139099	0.0214285714286	0.0388888888889	0.0153846153846	0.013333333333299998		negative prediction		0.0
Q07001	139099	0.00909090909091	0.00454545454545		0.01875		negative prediction		0.0
Q9ULX7	139099	0.001	0.001	0.001	0.001		negative prediction		0.0
P00742	139099	0.422222222222	0.34	0.34444444444399996	0.37777777777800003		negative prediction		0.0
P51665	139099		0.001	0.001	0.005882352941180001		negative prediction		0.0
P30559	139099	0.001	0.0285714285714	0.00909090909091	0.0214285714286		negative prediction		0.0
P35368	139099	0.128571428571	0.0941176470588	0.0882352941176	0.0692307692308		negative prediction		0.0
P08183	139099	0.005555555555560001	0.001				negative prediction		0.0
P16234	139099		0.013333333333299998				negative prediction		0.0
Q16678	139099	0.001	0.001	0.001	0.001		negative prediction		0.0
P10827	139099	0.001	0.001	0.00666666666667	0.0470588235294		negative prediction		0.0
Q02750	139099		0.0214285714286	0.0166666666667	0.026315789473700002		negative prediction		0.0
O15303	139099			0.001	0.00769230769231		negative prediction		0.0
Q9UBN7	139099	0.026666666666700003	0.03	0.1	0.06666666666669999		negative prediction		0.0
P55210	139099				0.001		negative prediction		0.0
P09211	139099			0.015			negative prediction		0.0
Q8TEK3	139099	0.001	0.001	0.001	0.001		negative prediction		0.0
P13726	139099	0.001	0.013333333333299998	0.001	0.001		negative prediction		0.0
Q6W5P4	139099		0.00909090909091				negative prediction		0.0
P20701	139099	0.16	0.155555555556	0.07142857142860001	0.06666666666669999		negative prediction		0.0
P41180	139099	0.0692307692308	0.0238095238095				negative prediction		0.0
Q13451	139099		0.001	0.00454545454545	0.001		negative prediction		0.0
Q5S007	139099	0.0142857142857	0.011111111111099999	0.005882352941180001	0.0142857142857		negative prediction		0.0
Q04828	139099	0.001	0.001	0.00454545454545			negative prediction		0.0
P25788	139099		0.001	0.001	0.013636363636399999		negative prediction		0.0
P53671	139099	0.001	0.00454545454545	0.001	0.00454545454545		negative prediction		0.0
Q15139	139099	0.0142857142857	0.022727272727299998	0.052631578947400004	0.0315789473684		negative prediction		0.0
P08648	139099	0.025	0.00909090909091	0.001	0.00714285714286		negative prediction		0.0
Q9HBH9	139099	0.001	0.001	0.001	0.022727272727299998		negative prediction		0.0
O60755	139099	0.001					negative prediction		0.0
P29317	139099				0.001		negative prediction		0.0
P33981	139099	0.0176470588235	0.021052631578900003	0.00666666666667	0.00666666666667		negative prediction		0.0
Q13258	139099	0.0363636363636	0.023076923076900003	0.00625	0.04		negative prediction		0.0
Q99460	139099		0.001	0.001	0.005882352941180001		negative prediction		0.0
P12004	139099			0.001	0.001		negative prediction		0.0
P11230	139099	0.00454545454545	0.00769230769231		0.025		negative prediction		0.0
Q13639	139099	0.11818181818199999	0.128571428571	0.146666666667	0.146666666667		negative prediction		0.0
P42226	139099	0.00454545454545	0.00909090909091	0.0272727272727			negative prediction		0.0
Q9H2J7	139099			0.001	0.0272727272727		negative prediction		0.0
O94782	139099		0.001	0.001			negative prediction		0.0
P27695	139099			0.0857142857143			negative prediction		0.0
Q02763	139099	0.001	0.001	0.0166666666667	0.001		negative prediction		0.0
Q15465	139099				0.00454545454545		negative prediction		0.0
Q07817	139099	0.001	0.00909090909091	0.0384615384615	0.022222222222199998		negative prediction		0.0
Q14994	139099	0.001	0.001				negative prediction		0.0
P06401	139099	0.00666666666667	0.001	0.001	0.001		negative prediction		0.0
Q7L7X3	139099		0.268181818182				negative prediction		0.0
P38398	139099			0.001			negative prediction		0.0
P05186	139099	0.00454545454545	0.021052631578900003	0.013333333333299998			negative prediction		0.0
P10253	139099			0.001			negative prediction		0.0
P04818	139099	0.001	0.001	0.00666666666667	0.0125		negative prediction		0.0
Q9UQL6	139099	0.07058823529410001	0.0538461538462	0.0333333333333	0.0272727272727		negative prediction		0.0
P35498	139099			0.001	0.10454545454500001		negative prediction		0.0
Q9UHL4	139099	0.0315789473684	0.036842105263199997	0.0294117647059	0.0277777777778		negative prediction		0.0
P10636	139099		0.022222222222199998	0.0166666666667			negative prediction		0.0
Q9BWU1	139099				0.23636363636399998		negative prediction		0.0
Q08752	139099			0.001	0.001		negative prediction		0.0
P43088	139099	0.001	0.001	0.00909090909091	0.0285714285714		negative prediction		0.0
P43686	139099		0.001	0.001	0.005882352941180001		negative prediction		0.0
P47871	139099	0.133333333333	0.181818181818	0.157142857143	0.09230769230769999		negative prediction		0.0
Q9Y233	139099	0.001	0.001		0.001		negative prediction		0.0
P55157	139099	0.00909090909091	0.00909090909091	0.00909090909091	0.00909090909091		negative prediction		0.0
Q9NYY3	139099	0.001	0.00454545454545				negative prediction		0.0
P08709	139099	0.001	0.001	0.00526315789474	0.00454545454545		negative prediction		0.0
P33527	139099	0.0409090909091					negative prediction		0.0
P40763	139099	0.001	0.001				negative prediction		0.0
P48556	139099		0.001	0.001	0.005882352941180001		negative prediction		0.0
P04183	139099			0.00454545454545	0.001		negative prediction		0.0
Q8TAA3	139099		0.001	0.001	0.013636363636399999		negative prediction		0.0
Q13464	139099	0.00625	0.001	0.001	0.001		negative prediction		0.0
P52333	139099	0.001	0.001	0.011111111111099999	0.011111111111099999		negative prediction		0.0
P09619	139099		0.0352941176471	0.035714285714300006	0.0166666666667		negative prediction		0.0
P28062	139099	0.001	0.00454545454545	0.013636363636399999	0.013636363636399999		negative prediction		0.0
O95264	139099		0.001	0.00454545454545	0.00454545454545		negative prediction		0.0
P24530	139099	0.001	0.001	0.00625	0.001		negative prediction		0.0
P42858	139099			0.00454545454545			negative prediction		0.0
Q96DB2	139099	0.0235294117647	0.0153846153846	0.0352941176471	0.0333333333333		negative prediction		0.0
Q9P1W9	139099	0.001	0.0166666666667	0.01	0.00909090909091		negative prediction		0.0
Q9NYK1	139099	0.001	0.001	0.001	0.001		negative prediction		0.0
P42684	139099	0.00952380952381	0.013636363636399999	0.08	0.0333333333333		negative prediction		0.0
O94759	139099				0.001		negative prediction		0.0
P43403	139099	0.001	0.00454545454545	0.001	0.00625		negative prediction		0.0
P25774	139099			0.023076923076900003	0.00909090909091		negative prediction		0.0
P48039	139099	0.005882352941180001	0.01875	0.00666666666667	0.03125		negative prediction		0.0
Q8TDS4	139099	0.001	0.001	0.001	0.001		negative prediction		0.0
O95235	139099				0.001		negative prediction		0.0
O94925	139099	0.001	0.001	0.001			negative prediction		0.0
O75899	139099		0.001	0.00714285714286			negative prediction		0.0
P14735	139099		0.001				negative prediction		0.0
Q8N1Q1	139099	0.001	0.001	0.001	0.001		negative prediction		0.0
P21964	139099	0.001	0.001	0.001	0.001		negative prediction		0.0
Q16584	139099	0.001	0.00909090909091				negative prediction		0.0
P14618	139099	0.001	0.00625				negative prediction		0.0
P43490	139099	0.130769230769	0.035714285714300006	0.0416666666667	0.0636363636364		negative prediction		0.0
P32754	139099	0.001	0.001	0.00454545454545	0.00454545454545		negative prediction		0.0
P12931	139099	0.06	0.0181818181818	0.022222222222199998	0.044444444444399996		negative prediction		0.0
Q99835	139099	0.0307692307692					negative prediction		0.0
Q13547	139099	0.09230769230769999	0.111111111111	0.1	0.0888888888889		negative prediction		0.0
O14818	139099		0.001	0.001	0.013636363636399999		negative prediction		0.0
P35218	139099	0.001	0.001	0.001			negative prediction		0.0
P08908	139099		0.001	0.03	0.001		negative prediction		0.0
P30989	139099	0.005555555555560001	0.00526315789474				negative prediction		0.0
P47901	139099	0.0818181818182	0.21764705882399998				negative prediction		0.0
P34913	139099	0.17857142857099997	0.24545454545499998	0.190909090909			negative prediction		0.0
O60706	139099			0.001	0.0142857142857		negative prediction		0.0
P62195	139099		0.001	0.001	0.005882352941180001		negative prediction		0.0
P00734	139099	0.00714285714286	0.008333333333329999	0.001	0.001		negative prediction		0.0
P49674	139099	0.00454545454545	0.013636363636399999	0.013636363636399999	0.00454545454545		negative prediction		0.0
P23946	139099	0.0153846153846					negative prediction		0.0
P53778	139099	0.127777777778					negative prediction		0.0
P22455	139099	0.00454545454545	0.0047619047619	0.0153846153846	0.00909090909091		negative prediction		0.0
P40926	139099			0.0047619047619	0.001		negative prediction		0.0
O95398	139099			0.001			negative prediction		0.0
P25789	139099		0.001	0.001	0.013636363636399999		negative prediction		0.0
P30556	139099	0.001	0.001	0.046153846153800006	0.061538461538500004		negative prediction		0.0
Q16348	139099				0.001		negative prediction		0.0
P17516	139099				0.015		negative prediction		0.0
Q13546	139099			0.0307692307692	0.0307692307692		negative prediction		0.0
P54760	139099	0.001	0.001	0.001	0.001		negative prediction		0.0
P05164	139099	0.013636363636399999	0.07272727272730001				negative prediction		0.0
P49798	139099	0.001	0.001	0.001			negative prediction		0.0
Q969S8	139099	0.05625	0.0333333333333	0.0769230769231	0.05		negative prediction		0.0
Q05901	139099			0.001	0.001		negative prediction		0.0
P19801	139099			0.001	0.001		negative prediction		0.0
Q8TDS5	139099		0.001	0.001	0.001		negative prediction		0.0
P04637	139099	0.105555555556		0.222727272727			negative prediction		0.0
Q05397	139099	0.001	0.005882352941180001	0.001	0.001		negative prediction		0.0
O43174	139099	0.001	0.001	0.00454545454545	0.00454545454545		negative prediction		0.0
Q9Y5N1	139099	0.223076923077		0.253846153846	0.130769230769		negative prediction		0.0
O75164	139099		0.001		0.9111111111110001		negative prediction	positive prediction	0.0
Q07973	139099	0.00625	0.0181818181818	0.0363636363636	0.0142857142857		negative prediction		0.0
O00232	139099		0.001	0.001	0.005882352941180001		negative prediction		0.0
P23443	139099	0.001	0.001	0.00625	0.001		negative prediction		0.0
P62937	139099		0.0142857142857	0.00909090909091			negative prediction		0.0
P54753	139099		0.00526315789474				negative prediction		0.0
P28072	139099		0.001	0.001	0.013636363636399999		negative prediction		0.0
Q15349	139099	0.001	0.00952380952381	0.022727272727299998	0.022727272727299998		negative prediction		0.0
P41440	139099		0.001	0.001	0.001		negative prediction		0.0
Q6V1X1	139099	0.0388888888889	0.06666666666669999	0.00454545454545	0.001		negative prediction		0.0
Q00987	139099	0.001	0.08333333333330001	0.1	0.1		negative prediction		0.0
P25786	139099		0.001	0.001	0.013636363636399999		negative prediction		0.0
Q13304	139099			0.013636363636399999	0.0047619047619		negative prediction		0.0
P07948	139099		0.105882352941				negative prediction		0.0
P34972	139099	0.17777777777800002	0.255555555556				negative prediction		0.0
Q05655	139099		0.00666666666667	0.0105263157895	0.0285714285714		negative prediction		0.0
P51160	139099	0.001	0.005882352941180001	0.022727272727299998	0.001		negative prediction		0.0
P20248	139099	0.005555555555560001	0.001	0.025	0.001		negative prediction		0.0
Q9HAZ1	139099				0.001		negative prediction		0.0
Q14654	139099	0.001	0.00454545454545	0.00714285714286	0.013636363636399999		negative prediction		0.0
O14965	139099	0.0142857142857	0.001	0.001	0.001		negative prediction		0.0
Q8TBX8	139099			0.022727272727299998	0.001		negative prediction		0.0
Q9Y618	139099		0.013333333333299998				negative prediction		0.0
Q9GZT9	139099	0.005555555555560001	0.0352941176471	0.0190476190476	0.00625		negative prediction		0.0
P30518	139099	0.00909090909091	0.005882352941180001	0.001	0.00666666666667		negative prediction		0.0
P48443	139099	0.001	0.001	0.001	0.001		negative prediction		0.0
P37231	139099	0.001	0.001	0.01			negative prediction		0.0
Q9Y2D0	139099	0.001	0.0176470588235				negative prediction		0.0
O43242	139099		0.001	0.001	0.005882352941180001		negative prediction		0.0
Q08345	139099	0.06470588235290001		0.09375			negative prediction		0.0
P12268	139099	0.00526315789474	0.001	0.001	0.001		negative prediction		0.0
O15111	139099			0.0789473684211	0.131818181818		negative prediction		0.0
P12821	139099	0.00625	0.001	0.001	0.001		negative prediction		0.0
Q9Y2I1	139099	0.011764705882399999	0.00952380952381	0.0166666666667	0.00909090909091		negative prediction		0.0
P04278	139099				0.001		negative prediction		0.0
Q12879	139099			0.0333333333333			negative prediction		0.0
O00255	139099	0.001	0.001	0.001			negative prediction		0.0
O14842	139099	0.001	0.001	0.001	0.001		negative prediction		0.0
P35968	139099	0.001	0.022222222222199998	0.001	0.022222222222199998		negative prediction		0.0
Q99436	139099		0.001	0.001	0.013636363636399999		negative prediction		0.0
Q9UBX1	139099	0.001	0.001	0.001	0.001		negative prediction		0.0
Q9NR63	139099			0.00454545454545	0.00909090909091		negative prediction		0.0
P22102	139099	0.001	0.001	0.001	0.001		negative prediction		0.0
Q15759	139099	0.14375		0.0933333333333	0.10769230769200001		negative prediction		0.0
O14746	139099	0.00909090909091					negative prediction		0.0
P23786	139099		0.10769230769200001	0.00454545454545	0.001		negative prediction		0.0
O00459	139099		0.001	0.001	0.001		negative prediction		0.0
P78527	139099	0.05	0.07333333333330001	0.05625	0.0857142857143		negative prediction		0.0
Q9UM73	139099	0.00625	0.001	0.001	0.00714285714286		negative prediction		0.0
O14649	139099	0.00909090909091	0.00625	0.001	0.001		negative prediction		0.0
Q00526	139099	0.0181818181818	0.013636363636399999	0.00909090909091	0.0125		negative prediction		0.0
P08686	139099		0.001	0.001	0.001		negative prediction		0.0
P35998	139099		0.001	0.001	0.005882352941180001		negative prediction		0.0
P07510	139099	0.013636363636399999	0.00909090909091				negative prediction		0.0
P37023	139099	0.001	0.001	0.001	0.001		negative prediction		0.0
P43115	139099	0.001	0.001	0.001	0.001		negative prediction		0.0
P14867	139099		0.0142857142857				negative prediction		0.0
P11387	139099		0.001	0.001	0.001		negative prediction		0.0
P00797	139099	0.001	0.0181818181818	0.001	0.001		negative prediction		0.0
Q8IXJ6	139099	0.013636363636399999					negative prediction		0.0
P11142	139099			0.001	0.00526315789474		negative prediction		0.0
P62191	139099		0.001	0.001	0.005882352941180001		negative prediction		0.0
P24385	139099	0.00454545454545	0.001	0.0125	0.001		negative prediction		0.0
O00408	139099	0.00769230769231	0.001	0.00714285714286	0.001		negative prediction		0.0
P42330	139099	0.0888888888889	0.1125				negative prediction		0.0
Q16445	139099	0.03125					negative prediction		0.0
A5LHX3	139099		0.001	0.001	0.013636363636399999		negative prediction		0.0
Q13509	139099			0.00625	0.001		negative prediction		0.0
Q12866	139099	0.0181818181818	0.00625	0.0142857142857	0.01875		negative prediction		0.0
Q06418	139099			0.00714285714286	0.0181818181818		negative prediction		0.0
P54646	139099	0.0181818181818					negative prediction		0.0
P39748	139099	0.001	0.00666666666667	0.2			negative prediction		0.0
P11802	139099	0.001	0.013333333333299998	0.001	0.001		negative prediction		0.0
Q9Y2R2	139099		0.001	0.001	0.001		negative prediction		0.0
Q04771	139099	0.0454545454545	0.0318181818182				negative prediction		0.0
P35499	139099		0.00454545454545				negative prediction		0.0
Q15825	139099			0.001	0.001		negative prediction		0.0
P49286	139099	0.0416666666667	0.00714285714286	0.05333333333330001	0.05333333333330001		negative prediction		0.0
P54289	139099	0.001	0.001	0.001	0.00454545454545		negative prediction		0.0
P45983	139099	0.05					negative prediction		0.0
P14324	139099	0.001	0.00454545454545	0.001	0.013636363636399999		negative prediction		0.0
O00329	139099		0.109090909091	0.13	0.141666666667		negative prediction		0.0
Q96RJ0	139099	0.025					negative prediction		0.0
P20618	139099			0.0769230769231	0.0470588235294		negative prediction		0.0
P50281	139099	0.0181818181818	0.00666666666667	0.001	0.001		negative prediction		0.0
P07339	139099	0.022727272727299998	0.001	0.001	0.001		negative prediction		0.0
P28066	139099		0.001	0.001	0.013636363636399999		negative prediction		0.0
P08842	139099	0.001	0.001	0.001	0.001		negative prediction		0.0
P55036	139099		0.001	0.001	0.005882352941180001		negative prediction		0.0
P0DJD9	139099	0.001	0.001	0.001	0.001		negative prediction		0.0
P00519	139099	0.008333333333329999	0.001	0.001	0.001		negative prediction		0.0
Q00975	139099	0.001	0.001				negative prediction		0.0
Q14524	139099	0.013636363636399999					negative prediction		0.0
Q86TI2	139099	0.0294117647059	0.0454545454545	0.001	0.001		negative prediction		0.0
Q16739	139099		0.011111111111099999	0.00454545454545	0.0181818181818		negative prediction		0.0
O75874	139099	0.001		0.001			negative prediction		0.0
P10275	139099	0.001	0.005882352941180001	0.001			negative prediction		0.0
Q8WUI4	139099	0.047368421052599995	0.05	0.0545454545455	0.07		negative prediction		0.0
Q9UIF8	139099		0.001	0.0181818181818			negative prediction		0.0
P15328	139099	0.001	0.001	0.001	0.001		negative prediction		0.0
P51570	139099			0.001	0.023076923076900003		negative prediction		0.0
Q9NY91	139099	0.001	0.001	0.001	0.001		negative prediction		0.0
P05106	139099	0.02	0.0166666666667	0.001	0.01		negative prediction		0.0
P28845	139099	0.001	0.001	0.011111111111099999	0.001		negative prediction		0.0
Q92753	139099			0.001	0.00526315789474		negative prediction		0.0
P22748	139099	0.001	0.005882352941180001	0.005882352941180001	0.001		negative prediction		0.0
Q9HCR9	139099	0.001	0.0176470588235	0.001	0.0125		negative prediction		0.0
P27815	139099	0.001	0.00714285714286				negative prediction		0.0
P56817	139099	0.001	0.001	0.001	0.0333333333333		negative prediction		0.0
O60563	139099	0.001	0.001	0.001	0.001		negative prediction		0.0
P07333	139099	0.0235294117647	0.013333333333299998	0.023076923076900003	0.0214285714286		negative prediction		0.0
P60896	139099		0.001	0.001	0.005882352941180001		negative prediction		0.0
Q99873	139099	0.001					negative prediction		0.0
Q9NR97	139099	0.001	0.001	0.001	0.001		negative prediction		0.0
Q08499	139099	0.0125					negative prediction		0.0
P50579	139099	0.00454545454545	0.005882352941180001	0.00952380952381			negative prediction		0.0
P25098	139099	0.0363636363636	0.0285714285714	0.011111111111099999	0.025		negative prediction		0.0
P17980	139099		0.001	0.001	0.005882352941180001		negative prediction		0.0
P25787	139099		0.001	0.001	0.013636363636399999		negative prediction		0.0
Q9H3N8	139099	0.001	0.0153846153846	0.001	0.00769230769231		negative prediction		0.0
Q99685	139099	0.001	0.022727272727299998		0.07058823529410001		negative prediction		0.0
Q9Y5Y9	139099	0.013636363636399999	0.18125	0.115	0.1875		negative prediction		0.0
P48730	139099		0.01875	0.0307692307692	0.00769230769231		negative prediction		0.0
Q92769	139099	0.158333333333	0.2	0.133333333333	0.2		negative prediction		0.0
Q9UNM6	139099		0.001	0.001	0.005882352941180001		negative prediction		0.0
P28222	139099	0.025	0.013636363636399999	0.03	0.04		negative prediction		0.0
Q9NZ45	139099			0.001	0.001		negative prediction		0.0
Q14973	139099			0.001	0.00909090909091		negative prediction		0.0
P04745	139099				0.001		negative prediction		0.0
Q9NS75	139099	0.001	0.001	0.00454545454545	0.001		negative prediction		0.0
O75582	139099				0.313636363636		negative prediction		0.0
O15379	139099	0.042857142857099996	0.025	0.001	0.001		negative prediction		0.0
P55072	139099	0.0363636363636					negative prediction		0.0
P51449	139099		0.001	0.005882352941180001			negative prediction		0.0
Q99808	139099	0.0636363636364	0.013636363636399999	0.0181818181818	0.00454545454545		negative prediction		0.0
Q9Y5Y6	139099	0.00909090909091	0.00625	0.00909090909091	0.001		negative prediction		0.0
P28907	139099	0.001	0.00909090909091	0.001	0.0047619047619		negative prediction		0.0
Q09472	139099	0.001	0.00909090909091				negative prediction		0.0
O75376	139099		0.00625				negative prediction		0.0
Q9UPY5	139099		0.001	0.00454545454545			negative prediction		0.0
Q15722	139099	0.001	0.001	0.001	0.001		negative prediction		0.0
P40238	139099	0.07333333333330001	0.046153846153800006	0.025	0.025		negative prediction		0.0
O60218	139099	0.001	0.00526315789474	0.0318181818182	0.0384615384615		negative prediction		0.0
P35408	139099	0.00769230769231	0.001	0.02	0.05625		negative prediction		0.0
P49721	139099			0.1	0.0555555555556		negative prediction		0.0
O60341	139099	0.013636363636399999	0.02	0.06	0.026666666666700003		negative prediction		0.0
P53779	139099	0.011764705882399999	0.0375				negative prediction		0.0
P06756	139099	0.001	0.001	0.00625	0.001		negative prediction		0.0
P05023	139099			0.001	0.001		negative prediction		0.0
Q13200	139099		0.001	0.001	0.005882352941180001		negative prediction		0.0
P08514	139099	0.0214285714286	0.035714285714300006	0.005882352941180001	0.02		negative prediction		0.0
P0DMV8	139099			0.00625	0.001		negative prediction		0.0
Q9UQ49	139099				0.001		negative prediction		0.0
O95749	139099		0.011111111111099999	0.00454545454545	0.00454545454545		negative prediction		0.0
Q07869	139099	0.001	0.001	0.001	0.011111111111099999		negative prediction		0.0
Q8WWR8	139099				0.001		negative prediction		0.0
Q9Y4D2	139099	0.001		0.06470588235290001	0.042857142857099996		negative prediction		0.0
Q03181	139099	0.005555555555560001	0.001	0.001	0.001		negative prediction		0.0
P11511	139099	0.001	0.001	0.001	0.001		negative prediction		0.0
P31751	139099	0.025	0.0125	0.001	0.02		negative prediction		0.0
Q06187	139099	0.02	0.0153846153846	0.0153846153846	0.008333333333329999		negative prediction		0.0
P10826	139099	0.021052631578900003	0.00454545454545	0.001	0.001		negative prediction		0.0
P26447	139099		0.001				negative prediction		0.0
P13866	139099	0.001	0.001	0.00625	0.001		negative prediction		0.0
P11926	139099			0.001	0.001		negative prediction		0.0
P18405	139099	0.001	0.00714285714286	0.0125	0.0235294117647		negative prediction		0.0
Q12884	139099	0.001	0.00909090909091	0.0047619047619	0.001		negative prediction		0.0
Q13526	139099	0.005	0.00714285714286	0.011764705882399999			negative prediction		0.0
Q13936	139099	0.001	0.001				negative prediction		0.0
Q9UBS5	139099	0.00454545454545	0.00454545454545	0.0166666666667	0.0307692307692		negative prediction		0.0
Q9UNI1	139099		0.001		0.001		negative prediction		0.0
P21453	139099	0.001	0.001	0.001	0.001		negative prediction		0.0
P19634	139099		0.001	0.001	0.001		negative prediction		0.0
Q13393	139099	0.001	0.001				negative prediction		0.0
P47989	139099			0.035714285714300006	0.0722222222222		negative prediction		0.0
P21802	139099	0.001	0.00625	0.0125	0.005555555555560001		negative prediction		0.0
P46098	139099	0.0105263157895	0.07142857142860001	0.33333333333299997	0.485714285714		negative prediction		0.0
P42336	139099	0.14615384615399998		0.044444444444399996	0.06666666666669999		negative prediction		0.0
P30530	139099		0.13846153846200002	0.0857142857143	0.02		negative prediction		0.0
P42338	139099		0.185714285714				negative prediction		0.0
Q7Z2W7	139099	0.001	0.001	0.001	0.00909090909091		negative prediction		0.0
P16473	139099		0.001	0.001			negative prediction		0.0
Q13882	139099			0.0277777777778			negative prediction		0.0
P08069	139099	0.008333333333329999	0.001	0.001	0.001		negative prediction		0.0
P07900	139099	0.00625	0.00714285714286				negative prediction		0.0
P05093	139099	0.001	0.001	0.001	0.00714285714286		negative prediction		0.0
Q04760	139099			0.01			negative prediction		0.0
P34903	139099	0.001	0.001	0.001			negative prediction		0.0
P37840	139099	0.00454545454545	0.0272727272727	0.022727272727299998			negative prediction		0.0
Q9BUB5	139099	0.0153846153846	0.013636363636399999	0.0142857142857	0.01		negative prediction		0.0
O00206	139099		0.001	0.001			negative prediction		0.0
P16083	139099	0.0285714285714					negative prediction		0.0
P06865	139099			0.001	0.001		negative prediction		0.0
Q96KQ7	139099	0.001	0.00909090909091	0.0636363636364	0.955555555556		negative prediction	positive prediction	0.0
Q9Y3R4	139099				0.00454545454545		negative prediction		0.0
Q9H228	139099	0.00714285714286	0.001				negative prediction		0.0
Q13946	139099	0.00909090909091					negative prediction		0.0
Q96EB6	139099	0.00909090909091					negative prediction		0.0
P11021	139099			0.001			negative prediction		0.0
P00747	139099	0.001	0.001	0.001	0.001		negative prediction		0.0
P28472	139099	0.00714285714286	0.001	0.001	0.001		negative prediction		0.0
O43614	139099	0.001	0.001	0.001	0.001		negative prediction		0.0
O43613	139099		0.001		0.001		negative prediction		0.0
Q15746	139099	0.00909090909091					negative prediction		0.0
P10145	139099	0.0181818181818	0.00454545454545				negative prediction		0.0
Q02127	139099	0.001	0.001	0.035714285714300006	0.0294117647059		negative prediction		0.0
P19784	139099	0.03	0.0214285714286	0.035714285714300006	0.00769230769231		negative prediction		0.0
Q9Y5Y4	139099	0.0142857142857	0.0181818181818	0.001	0.001		negative prediction		0.0
O76083	139099	0.001	0.001	0.001	0.001		negative prediction		0.0
P18507	139099	0.001	0.001	0.001	0.001		negative prediction		0.0
P52895	139099	0.001	0.001	0.01	0.00909090909091		negative prediction		0.0
P30291	139099	0.00454545454545	0.001	0.001	0.00454545454545		negative prediction		0.0
P42261	139099	0.001	0.001	0.001	0.001		negative prediction		0.0
P53667	139099		0.013636363636399999	0.001	0.00714285714286		negative prediction		0.0
P10696	139099			0.0181818181818			negative prediction		0.0
Q9H244	139099	0.00526315789474	0.001	0.001	0.001		negative prediction		0.0
O14920	139099	0.0285714285714	0.0384615384615	0.0142857142857	0.02		negative prediction		0.0
P49336	139099			0.05	0.03125		negative prediction		0.0
P10619	139099	0.001	0.001	0.001	0.001		negative prediction		0.0
P49327	139099	0.001	0.001	0.001	0.001		negative prediction		0.0
Q13153	139099			0.01875			negative prediction		0.0
Q99571	139099				0.022222222222199998		negative prediction		0.0
P43166	139099	0.02	0.005882352941180001	0.00714285714286	0.00769230769231		negative prediction		0.0
P14061	139099	0.00666666666667	0.001	0.00714285714286	0.001		negative prediction		0.0
P35348	139099	0.1	0.135714285714	0.116666666667	0.10769230769200001		negative prediction		0.0
P43354	139099		0.001	0.001	0.001		negative prediction		0.0
P61073	139099	0.00909090909091	0.013636363636399999	0.0125	0.00952380952381		negative prediction		0.0
P00915	139099	0.01875	0.06	0.111111111111	0.12222222222200001		negative prediction		0.0
P28065	139099	0.001	0.00454545454545	0.00454545454545	0.001		negative prediction		0.0
P30926	139099	0.035714285714300006					negative prediction		0.0
O95470	139099		0.001	0.001	0.013636363636399999		negative prediction		0.0
Q96NT5	139099		0.001	0.001	0.001		negative prediction		0.0
P15428	139099	0.001	0.001	0.001			negative prediction		0.0
P08631	139099		0.00666666666667	0.0214285714286	0.005		negative prediction		0.0
Q16790	139099	0.05833333333330001	0.0545454545455	0.155555555556	0.211111111111		negative prediction		0.0
Q92793	139099	0.00454545454545	0.0105263157895				negative prediction		0.0
P13631	139099	0.0333333333333	0.02	0.011111111111099999	0.001		negative prediction		0.0
Q13164	139099			0.0769230769231	0.06666666666669999		negative prediction		0.0
P50750	139099	0.001	0.001	0.001	0.001		negative prediction		0.0
Q16186	139099		0.001	0.001	0.005882352941180001		negative prediction		0.0
Q9Y5S8	139099		0.05	0.005555555555560001			negative prediction		0.0
Q13133	139099	0.001	0.001	0.001	0.001		negative prediction		0.0
P19099	139099	0.001	0.001	0.001	0.001		negative prediction		0.0
P34949	139099			0.00769230769231			negative prediction		0.0
P07686	139099			0.001	0.001		negative prediction		0.0
P36897	139099	0.00454545454545	0.001	0.013333333333299998	0.001		negative prediction		0.0
P24666	139099				0.05		negative prediction		0.0
P27487	139099	0.001	0.001	0.001	0.001		negative prediction		0.0
P0DMS9	139099	0.001	0.001	0.00454545454545	0.001		negative prediction		0.0
P24941	139099	0.00769230769231	0.001	0.001	0.001		negative prediction		0.0
P00374	139099	0.001	0.001	0.001	0.001		negative prediction		0.0
P28221	139099	0.001	0.02	0.05625	0.026666666666700003		negative prediction		0.0
P31213	139099	0.0166666666667	0.0571428571429	0.0214285714286	0.0625		negative prediction		0.0
P04798	139099		0.001	0.001	0.00769230769231		negative prediction		0.0
Q8TDU6	139099	0.01875	0.00714285714286				negative prediction		0.0
Q04759	139099	0.001	0.001	0.001			negative prediction		0.0
P04629	139099	0.00625	0.001	0.001	0.008333333333329999		negative prediction		0.0
Q14790	139099	0.001	0.00454545454545	0.00454545454545	0.008333333333329999		negative prediction		0.0
P18054	139099		0.001	0.001			negative prediction		0.0
P47898	139099	0.001	0.026666666666700003				negative prediction		0.0
Q13177	139099		0.001				negative prediction		0.0
P23284	139099				0.001		negative prediction		0.0
Q9UKE5	139099	0.0545454545455	0.0636363636364	0.035714285714300006	0.08461538461539998		negative prediction		0.0
Q09428	139099			0.001	0.00454545454545		negative prediction		0.0
P08254	139099	0.025	0.001	0.013333333333299998	0.0153846153846		negative prediction		0.0
O96017	139099		0.005882352941180001	0.0285714285714	0.00666666666667		negative prediction		0.0
P40306	139099		0.00454545454545	0.00909090909091	0.01		negative prediction		0.0
P00749	139099	0.00625	0.008333333333329999	0.001	0.001		negative prediction		0.0
P09960	139099	0.001	0.011764705882399999	0.0214285714286	0.023076923076900003		negative prediction		0.0
Q8NER1	139099	0.001	0.02	0.001	0.001		negative prediction		0.0
P11309	139099	0.001	0.011111111111099999	0.001	0.001		negative prediction		0.0
P00750	139099			0.0411764705882	0.0235294117647		negative prediction		0.0
P29371	139099	0.0571428571429	0.0769230769231	0.09285714285710002	0.0692307692308		negative prediction		0.0
P22894	139099	0.005555555555560001	0.001	0.001	0.06666666666669999		negative prediction		0.0
Q9Y468	139099			0.001			negative prediction		0.0
P02708	139099	0.0047619047619	0.001				negative prediction		0.0
Q12908	139099	0.001	0.001	0.001	0.001		negative prediction		0.0
Q9UBF8	139099	0.001	0.001	0.008333333333329999	0.001		negative prediction		0.0
P07711	139099	0.001	0.026666666666700003	0.001			negative prediction		0.0
P14679	139099		0.001	0.001	0.001		negative prediction		0.0
P62333	139099		0.001	0.001	0.005882352941180001		negative prediction		0.0
Q08881	139099	0.0153846153846	0.03125	0.025	0.0166666666667		negative prediction		0.0
Q9UKV0	139099	0.05	0.04666666666669999	0.046153846153800006	0.0416666666667		negative prediction		0.0
P28070	139099		0.001	0.001	0.013636363636399999		negative prediction		0.0
P30531	139099			0.001	0.001		negative prediction		0.0
O43451	139099	0.00454545454545	0.001	0.00909090909091	0.00666666666667		negative prediction		0.0
P11362	139099		0.001				negative prediction		0.0
P56524	139099	0.113333333333	0.1	0.109090909091	0.09		negative prediction		0.0
P20292	139099	0.001	0.001	0.001	0.001		negative prediction		0.0
P53582	139099	0.00666666666667	0.00454545454545	0.0214285714286	0.00769230769231		negative prediction		0.0
Q14432	139099	0.001	0.001	0.001	0.001		negative prediction		0.0
P68400	139099	0.013333333333299998	0.013333333333299998	0.0142857142857	0.0333333333333		negative prediction		0.0
P80192	139099	0.001					negative prediction		0.0
O43570	139099	0.1	0.12	0.21	0.222222222222		negative prediction		0.0
P19793	139099	0.001	0.001	0.001	0.001		negative prediction		0.0
P27361	83515			0.06842105263159999			negative prediction		0.0
P51812	83515		0.0238095238095				negative prediction		0.0
P36544	83515			0.00666666666667	0.0125		negative prediction		0.0
P06276	83515		0.00526315789474				negative prediction		0.0
O15264	83515	0.05625					negative prediction		0.0
P17787	83515	0.05625					negative prediction		0.0
O00444	83515			0.06666666666669999			negative prediction		0.0
P04150	83515		0.001	0.001	0.001		negative prediction		0.0
Q99250	83515			0.04375			negative prediction		0.0
P18825	83515	0.0214285714286					negative prediction		0.0
P51679	83515		0.001	0.013333333333299998			negative prediction		0.0
P43681	83515	0.0411764705882					negative prediction		0.0
P34995	83515	0.013636363636399999	0.0318181818182				negative prediction		0.0
P55212	83515		0.0538461538462				negative prediction		0.0
P04062	83515				0.0642857142857		negative prediction		0.0
Q99714	83515				0.022222222222199998		negative prediction		0.0
P32297	83515	0.0181818181818					negative prediction		0.0
P25105	83515	0.013636363636399999					negative prediction		0.0
Q07001	83515				0.03125		negative prediction		0.0
P35462	83515				0.022222222222199998		negative prediction		0.0
Q02750	83515				0.021052631578900003		negative prediction		0.0
Q15139	83515		0.10454545454500001	0.184210526316	0.110526315789		negative prediction		0.0
P11230	83515				0.025		negative prediction		0.0
P42226	83515		0.001				negative prediction		0.0
Q7L7X3	83515		0.131818181818				negative prediction		0.0
P05186	83515			0.026666666666700003			negative prediction		0.0
Q9BWU1	83515				0.07272727272730001		negative prediction		0.0
P43088	83515			0.00909090909091			negative prediction		0.0
Q99720	83515	0.025					negative prediction		0.0
P42684	83515		0.0363636363636	0.106666666667	0.044444444444399996		negative prediction		0.0
P08172	83515	0.011111111111099999					negative prediction		0.0
Q13546	83515			0.1	0.1		negative prediction		0.0
P05164	83515		0.0545454545455				negative prediction		0.0
O75164	83515				0.0333333333333		negative prediction		0.0
P62937	83515			0.013636363636399999			negative prediction		0.0
P07948	83515		0.0941176470588				negative prediction		0.0
Q14654	83515				0.0318181818182		negative prediction		0.0
Q9Y618	83515		0.12				negative prediction		0.0
Q08345	83515	0.0882352941176		0.15625			negative prediction		0.0
O15111	83515			0.047368421052599995	0.0454545454545		negative prediction		0.0
Q12879	83515			0.013333333333299998			negative prediction		0.0
Q15759	83515	0.04375					negative prediction		0.0
P03372	83515				0.022222222222199998		negative prediction		0.0
Q00526	83515			0.013636363636399999			negative prediction		0.0
P37023	83515			0.0863636363636	0.0863636363636		negative prediction		0.0
P42330	83515	0.022222222222199998					negative prediction		0.0
Q12866	83515				0.09375		negative prediction		0.0
Q9Y2R2	83515			0.01875	0.0125		negative prediction		0.0
P20618	83515				0.011764705882399999		negative prediction		0.0
Q86TI2	83515	0.0294117647059	0.0181818181818				negative prediction		0.0
P10275	83515	0.001	0.001	0.001			negative prediction		0.0
P51570	83515				0.046153846153800006		negative prediction		0.0
Q92753	83515				0.0157894736842		negative prediction		0.0
Q9HCR9	83515		0.0882352941176	0.09047619047620001	0.06875		negative prediction		0.0
P56817	83515			0.001			negative prediction		0.0
P25098	83515			0.0166666666667	0.05625		negative prediction		0.0
Q99685	83515		0.0545454545455		0.0411764705882		negative prediction		0.0
Q9Y5Y9	83515		0.06875	0.05	0.0625		negative prediction		0.0
O75582	83515				0.24545454545499998		negative prediction		0.0
Q09472	83515		0.05				negative prediction		0.0
O60218	83515			0.00909090909091			negative prediction		0.0
P49721	83515			0.0272727272727			negative prediction		0.0
Q07869	83515				0.011111111111099999		negative prediction		0.0
Q03181	83515	0.001		0.001	0.001		negative prediction		0.0
Q13526	83515			0.0411764705882			negative prediction		0.0
Q13936	83515		0.022727272727299998				negative prediction		0.0
P47989	83515				0.12222222222200001		negative prediction		0.0
P30530	83515			0.035714285714300006	0.026666666666700003		negative prediction		0.0
Q9BUB5	83515				0.175		negative prediction		0.0
P08311	83515			0.0333333333333			negative prediction		0.0
Q96KQ7	83515				0.633333333333			positive prediction	0.0
Q9H228	83515		0.075				negative prediction		0.0
P22303	83515	0.001	0.001	0.001	0.001		negative prediction		0.0
P19784	83515	0.055		0.12142857142899999	0.08461538461539998		negative prediction		0.0
P08575	83515			0.061538461538500004			negative prediction		0.0
P42261	83515				0.05		negative prediction		0.0
P10696	83515			0.013636363636399999			negative prediction		0.0
Q99571	83515				0.17777777777800002		negative prediction		0.0
Q92793	83515		0.0736842105263				negative prediction		0.0
Q13164	83515			0.0307692307692	0.0555555555556		negative prediction		0.0
Q9Y5S8	83515			0.011111111111099999			negative prediction		0.0
P34949	83515			0.0384615384615			negative prediction		0.0
P43351	83515			0.10769230769200001	0.061538461538500004		negative prediction		0.0
P0DMS9	83515				0.37727272727300004		negative prediction		0.0
Q8TDU6	83515	0.01875					negative prediction		0.0
Q9UKE5	83515		0.0363636363636	0.042857142857099996	0.046153846153800006		negative prediction		0.0
P00750	83515			0.011764705882399999	0.011764705882399999		negative prediction		0.0
P53582	83515			0.0142857142857			negative prediction		0.0
Q14432	83515				0.00952380952381		negative prediction		0.0
O15530	104385	0.005	0.001				negative prediction		0.0
P31644	104385	0.001					negative prediction		0.0
P08912	104385	0.616666666667						positive prediction	0.0
P27361	104385	0.013636363636399999	0.013636363636399999	0.021052631578900003			negative prediction		0.0
Q59H18	104385			0.00909090909091	0.00454545454545		negative prediction		0.0
P30968	104385	0.001	0.001	0.001	0.001		negative prediction		0.0
P51812	104385		0.14285714285700002				negative prediction		0.0
P23458	104385	0.001		0.001	0.001		negative prediction		0.0
O43924	104385		0.05				negative prediction		0.0
Q9BY41	104385		0.001	0.001	0.001		negative prediction		0.0
P36544	104385		0.04666666666669999	0.013333333333299998	0.05625		negative prediction		0.0
P06276	104385	0.0285714285714		0.022222222222199998	0.06666666666669999		negative prediction		0.0
Q9NWZ3	104385	0.001	0.001	0.001	0.001		negative prediction		0.0
Q86V86	104385		0.001	0.001	0.008333333333329999		negative prediction		0.0
P08581	104385	0.001		0.001	0.001		negative prediction		0.0
P43235	104385	0.0352941176471	0.0166666666667	0.01	0.001		negative prediction		0.0
P41146	104385	0.1625	0.166666666667	0.125	0.135714285714		negative prediction		0.0
O14684	104385	0.00625	0.00769230769231	0.001	0.00769230769231		negative prediction		0.0
O15264	104385	0.0125	0.0125	0.00714285714286	0.001		negative prediction		0.0
Q96S37	104385	0.001			0.00526315789474		negative prediction		0.0
P31639	104385	0.001	0.001	0.00454545454545	0.0157894736842		negative prediction		0.0
P28074	104385			0.1625	0.1		negative prediction		0.0
P17787	104385	0.0875	0.05625				negative prediction		0.0
Q15858	104385	0.001					negative prediction		0.0
P29275	104385	0.00625	0.00714285714286	0.008333333333329999	0.001		negative prediction		0.0
P39900	104385		0.013333333333299998	0.044444444444399996			negative prediction		0.0
P17252	104385	0.0375	0.00666666666667	0.03125	0.05625		negative prediction		0.0
O00444	104385			0.07142857142860001			negative prediction		0.0
P22607	104385			0.00714285714286			negative prediction		0.0
P43119	104385	0.0333333333333	0.0181818181818				negative prediction		0.0
P04150	104385			0.02			negative prediction		0.0
P21860	104385	0.001	0.001	0.001	0.00666666666667		negative prediction		0.0
Q99250	104385			0.025			negative prediction		0.0
P18825	104385	0.09285714285710002					negative prediction		0.0
O14757	104385	0.0125	0.00769230769231	0.001	0.001		negative prediction		0.0
P43405	104385		0.001	0.001	0.001		negative prediction		0.0
P51679	104385	0.005882352941180001	0.0125	0.05333333333330001			negative prediction		0.0
P15121	104385		0.00666666666667		0.013333333333299998		negative prediction		0.0
P25116	104385	0.005555555555560001	0.011111111111099999				negative prediction		0.0
P43681	104385	0.09994175888180001	0.052941176470599996				negative prediction		0.0
Q12852	104385		0.001	0.001	0.001		negative prediction		0.0
O60674	104385	0.001	0.001		0.001		negative prediction		0.0
P08253	104385		0.01	0.011111111111099999			negative prediction		0.0
Q15303	104385		0.001	0.001			negative prediction		0.0
P34995	104385	0.11818181818199999	0.13636363636399998		0.0642857142857		negative prediction		0.0
P04062	104385				0.257142857143		negative prediction		0.0
P48736	104385	0.001	0.001		0.001		negative prediction		0.0
P34969	104385	0.06	0.0307692307692	0.107142857143	0.114285714286		negative prediction		0.0
Q99714	104385				0.06666666666669999		negative prediction		0.0
P27986	104385		0.001	0.005555555555560001	0.001		negative prediction		0.0
P32239	104385	0.00909090909091	0.02	0.001	0.001		negative prediction		0.0
P15056	104385	0.001	0.001	0.001	0.001		negative prediction		0.0
Q07820	104385	0.03	0.0538461538462				negative prediction		0.0
O60885	104385	0.001	0.001	0.001	0.001		negative prediction		0.0
Q13370	104385	0.001	0.00769230769231	0.001	0.0047619047619		negative prediction		0.0
P32297	104385	0.0363636363636					negative prediction		0.0
P25105	104385	0.001	0.005555555555560001	0.0166666666667	0.00454545454545		negative prediction		0.0
P29597	104385		0.001	0.013333333333299998			negative prediction		0.0
P03956	104385	0.0307692307692	0.0333333333333	0.001	0.00909090909091		negative prediction		0.0
O75460	104385	0.0272727272727					negative prediction		0.0
P04049	104385	0.001	0.001	0.001	0.001		negative prediction		0.0
Q07001	104385		0.022727272727299998		0.0875		negative prediction		0.0
Q9ULX7	104385	0.035714285714300006	0.00769230769231	0.0384615384615			negative prediction		0.0
P00742	104385	0.001	0.001	0.001	0.001		negative prediction		0.0
P35368	104385	0.0380952380952					negative prediction		0.0
Q9Y271	104385	0.00454545454545	0.001		0.0318181818182		negative prediction		0.0
P16234	104385		0.001				negative prediction		0.0
P10827	104385			0.02	0.0294117647059		negative prediction		0.0
Q02750	104385				0.06842105263159999		negative prediction		0.0
Q9UBN7	104385	0.001	0.001	0.001			negative prediction		0.0
P09211	104385			0.001			negative prediction		0.0
P14780	104385	0.00666666666667	0.00769230769231		0.06		negative prediction		0.0
P13726	104385	0.0318181818182	0.00666666666667	0.0166666666667	0.0181818181818		negative prediction		0.0
P20701	104385	0.02					negative prediction		0.0
Q5S007	104385	0.00714285714286	0.001	0.001	0.001		negative prediction		0.0
Q04828	104385			0.0590909090909			negative prediction		0.0
P53671	104385		0.001	0.005555555555560001	0.00454545454545		negative prediction		0.0
Q15139	104385		0.0318181818182	0.0315789473684	0.0736842105263		negative prediction		0.0
P08648	104385		0.0363636363636	0.06666666666669999	0.05		negative prediction		0.0
P33981	104385	0.001		0.001	0.001		negative prediction		0.0
Q13258	104385	0.0272727272727	0.00769230769231	0.01875	0.00666666666667		negative prediction		0.0
P08588	104385	0.14705882352900002	0.133333333333				negative prediction		0.0
P11230	104385				0.08125		negative prediction		0.0
P33032	104385			0.0142857142857			negative prediction		0.0
Q13639	104385	0.1					negative prediction		0.0
P25101	104385	0.00666666666667	0.005882352941180001	0.00625	0.001		negative prediction		0.0
P23975	104385	0.14285714285700002					negative prediction		0.0
P30411	104385				0.0545454545455		negative prediction		0.0
P06401	104385	0.013333333333299998	0.0153846153846	0.01	0.001		negative prediction		0.0
P05186	104385		0.052631578947400004	0.0933333333333			negative prediction		0.0
P04818	104385	0.00526315789474	0.011764705882399999				negative prediction		0.0
Q9UQL6	104385		0.001	0.001	0.001		negative prediction		0.0
P35498	104385				0.022727272727299998		negative prediction		0.0
P25025	104385	0.0571428571429	0.044444444444399996				negative prediction		0.0
P28482	104385	0.001	0.001	0.001			negative prediction		0.0
Q9UHL4	104385			0.0235294117647			negative prediction		0.0
Q9BWU1	104385				0.13636363636399998		negative prediction		0.0
P43088	104385			0.0272727272727	0.0785714285714		negative prediction		0.0
P47871	104385	0.001	0.001	0.0047619047619	0.00769230769231		negative prediction		0.0
Q9Y233	104385	0.001	0.001		0.001		negative prediction		0.0
Q9NYY3	104385		0.00909090909091				negative prediction		0.0
P08709	104385	0.001	0.001	0.00526315789474	0.001		negative prediction		0.0
P35354	104385		0.0285714285714	0.022222222222199998	0.044444444444399996		negative prediction		0.0
Q99720	104385	0.285	0.7294117647059999	0.71875	0.738461538462		negative prediction	positive prediction	0.0
Q16539	104385	0.001	0.044444444444399996	0.022222222222199998	0.011111111111099999		negative prediction		0.0
Q13464	104385			0.0105263157895			negative prediction		0.0
P52333	104385	0.001	0.001	0.001	0.001		negative prediction		0.0
P09619	104385		0.001	0.001	0.001		negative prediction		0.0
P24530	104385	0.0190476190476	0.01	0.0125	0.013333333333299998		negative prediction		0.0
P41968	104385		0.05625	0.0384615384615	0.0142857142857		negative prediction		0.0
P0DMS8	104385	0.001		0.001	0.001		negative prediction		0.0
Q96DB2	104385	0.001	0.00769230769231	0.005882352941180001	0.001		negative prediction		0.0
Q9P1W9	104385		0.008333333333329999	0.001	0.001		negative prediction		0.0
P42684	104385	0.001	0.001	0.00666666666667	0.011111111111099999		negative prediction		0.0
P43403	104385		0.0181818181818	0.015	0.001		negative prediction		0.0
P29274	104385		0.011111111111099999	0.001	0.001		negative prediction		0.0
P10276	104385	0.001	0.001		0.001		negative prediction		0.0
P50406	104385	0.001	0.023076923076900003	0.0166666666667	0.0272727272727		negative prediction		0.0
P30542	104385	0.001	0.001	0.001	0.001		negative prediction		0.0
P48039	104385			0.00666666666667	0.001		negative prediction		0.0
Q8TDS4	104385		0.0409090909091				negative prediction		0.0
P08172	104385	0.33333333333299997	0.313333333333	0.34			negative prediction		0.0
Q8N1Q1	104385				0.0176470588235		negative prediction		0.0
Q16584	104385		0.00454545454545				negative prediction		0.0
P28335	104385	0.035714285714300006	0.0272727272727				negative prediction		0.0
P43490	104385		0.001	0.001	0.001		negative prediction		0.0
P12931	104385	0.00666666666667			0.011111111111099999		negative prediction		0.0
Q99835	104385	0.0307692307692					negative prediction		0.0
Q13547	104385		0.001	0.001	0.001		negative prediction		0.0
P35218	104385		0.05	0.0294117647059			negative prediction		0.0
P30989	104385	0.044444444444399996					negative prediction		0.0
P08246	104385	0.001		0.001	0.001		negative prediction		0.0
P49674	104385			0.00454545454545	0.001		negative prediction		0.0
P22455	104385		0.001	0.00769230769231	0.00909090909091		negative prediction		0.0
P30556	104385			0.00769230769231	0.0153846153846		negative prediction		0.0
Q13546	104385			0.001	0.001		negative prediction		0.0
P05164	104385		0.0409090909091				negative prediction		0.0
Q969S8	104385			0.0153846153846	0.001		negative prediction		0.0
O76074	104385	0.001	0.001	0.0153846153846	0.008333333333329999		negative prediction		0.0
Q9Y5N1	104385	0.12307692307700001		0.10769230769200001	0.10769230769200001		negative prediction		0.0
O75164	104385				0.266666666667		negative prediction		0.0
Q07973	104385		0.07272727272730001	0.0636363636364			negative prediction		0.0
P23443	104385		0.008333333333329999	0.001	0.0125		negative prediction		0.0
P62937	104385		0.14285714285700002	0.0909090909091			negative prediction		0.0
Q6V1X1	104385	0.022222222222199998	0.005555555555560001		0.008333333333329999		negative prediction		0.0
P07948	104385		0.0176470588235				negative prediction		0.0
P34972	104385		0.001				negative prediction		0.0
Q05655	104385			0.0631578947368	0.0785714285714		negative prediction		0.0
P51160	104385			0.022727272727299998	0.023076923076900003		negative prediction		0.0
P20248	104385	0.011111111111099999	0.0176470588235	0.00625	0.001		negative prediction		0.0
Q9HAZ1	104385				0.001		negative prediction		0.0
Q14654	104385		0.00454545454545	0.00714285714286	0.00909090909091		negative prediction		0.0
O14965	104385	0.001	0.001	0.001	0.001		negative prediction		0.0
Q8TBX8	104385			0.00909090909091	0.013636363636399999		negative prediction		0.0
Q9Y618	104385		0.026666666666700003				negative prediction		0.0
P30518	104385				0.026666666666700003		negative prediction		0.0
Q9Y2D0	104385		0.0411764705882				negative prediction		0.0
Q08345	104385	0.011764705882399999		0.03125			negative prediction		0.0
P12268	104385	0.001		0.001	0.001		negative prediction		0.0
O15111	104385			0.001	0.00909090909091		negative prediction		0.0
P12821	104385		0.1	0.12727272727299999			negative prediction		0.0
Q9Y2I1	104385				0.0545454545455		negative prediction		0.0
Q12879	104385			0.16			negative prediction		0.0
O14842	104385		0.008333333333329999				negative prediction		0.0
P35968	104385	0.001	0.001				negative prediction		0.0
P25100	104385				0.135714285714		negative prediction		0.0
Q15759	104385	0.0125		0.001	0.001		negative prediction		0.0
P00918	104385	0.001					negative prediction		0.0
P32238	104385				0.0181818181818		negative prediction		0.0
P78527	104385	0.0142857142857	0.00666666666667	0.001	0.001		negative prediction		0.0
Q9UM73	104385	0.00625	0.008333333333329999	0.001	0.0142857142857		negative prediction		0.0
O14649	104385	0.0363636363636					negative prediction		0.0
Q00526	104385	0.001	0.001	0.00909090909091	0.00625		negative prediction		0.0
P07510	104385		0.0181818181818				negative prediction		0.0
P37023	104385		0.01875	0.00454545454545	0.00454545454545		negative prediction		0.0
P43115	104385	0.022727272727299998					negative prediction		0.0
P14867	104385		0.00952380952381				negative prediction		0.0
P00797	104385	0.0333333333333					negative prediction		0.0
Q8IXJ6	104385	0.001					negative prediction		0.0
P11142	104385			0.022727272727299998	0.06842105263159999		negative prediction		0.0
P24385	104385	0.013636363636399999		0.025	0.03125		negative prediction		0.0
P42330	104385	0.0166666666667	0.01875				negative prediction		0.0
Q16445	104385	0.00625					negative prediction		0.0
Q13509	104385			0.0125	0.0214285714286		negative prediction		0.0
Q12866	104385			0.0142857142857	0.001		negative prediction		0.0
P54646	104385	0.00454545454545					negative prediction		0.0
P11802	104385			0.001	0.001		negative prediction		0.0
Q9Y2R2	104385			0.04375	0.05625		negative prediction		0.0
Q04771	104385	0.022727272727299998	0.013636363636399999				negative prediction		0.0
P49286	104385	0.001	0.00714285714286				negative prediction		0.0
P45983	104385	0.001					negative prediction		0.0
O00329	104385	0.001	0.001	0.001	0.008333333333329999		negative prediction		0.0
P20618	104385				0.276470588235		negative prediction		0.0
P50281	104385	0.0818181818182		0.04666666666669999	0.05625		negative prediction		0.0
P07339	104385	0.0272727272727		0.0352941176471	0.0388888888889		negative prediction		0.0
P08842	104385		0.022727272727299998				negative prediction		0.0
P21554	104385	0.00769230769231	0.0333333333333				negative prediction		0.0
Q86TI2	104385	0.011764705882399999	0.0181818181818		0.001		negative prediction		0.0
Q16739	104385				0.13636363636399998		negative prediction		0.0
P10275	104385		0.001				negative prediction		0.0
Q8WUI4	104385	0.001	0.001	0.001	0.001		negative prediction		0.0
P51570	104385				0.09230769230769999		negative prediction		0.0
P05106	104385	0.001		0.001	0.001		negative prediction		0.0
P28845	104385	0.01	0.001	0.044444444444399996	0.001		negative prediction		0.0
Q92753	104385			0.0722222222222	0.1		negative prediction		0.0
P22748	104385	0.001	0.0176470588235	0.0235294117647			negative prediction		0.0
Q9HCR9	104385		0.06470588235290001	0.0571428571429	0.0625		negative prediction		0.0
P27815	104385	0.0285714285714	0.0214285714286				negative prediction		0.0
P56817	104385	0.001		0.022222222222199998			negative prediction		0.0
O60563	104385	0.0181818181818		0.00714285714286	0.025		negative prediction		0.0
P07333	104385		0.001		0.001		negative prediction		0.0
Q99873	104385	0.001					negative prediction		0.0
Q08499	104385	0.01875					negative prediction		0.0
P50579	104385	0.0272727272727					negative prediction		0.0
P25098	104385		0.001	0.022222222222199998	0.01875		negative prediction		0.0
Q9H3N8	104385		0.00769230769231	0.0384615384615			negative prediction		0.0
Q99685	104385	0.09375	0.0363636363636		0.0882352941176		negative prediction		0.0
Q9Y5Y9	104385		0.0125	0.001	0.00625		negative prediction		0.0
Q92769	104385	0.001	0.01	0.001	0.001		negative prediction		0.0
P28222	104385		0.00454545454545	0.03	0.013333333333299998		negative prediction		0.0
Q9NZ45	104385			0.00625	0.075		negative prediction		0.0
P11474	104385	0.001					negative prediction		0.0
O75582	104385				0.272727272727		negative prediction		0.0
P51449	104385	0.052941176470599996	0.0214285714286	0.0176470588235			negative prediction		0.0
Q09472	104385		0.05				negative prediction		0.0
Q15722	104385	0.011111111111099999	0.011764705882399999	0.05	0.0777777777778		negative prediction		0.0
P40238	104385	0.04	0.001	0.001	0.001		negative prediction		0.0
O60218	104385		0.115789473684	0.12727272727299999	0.12307692307700001		negative prediction		0.0
P35408	104385	0.0153846153846	0.035714285714300006				negative prediction		0.0
P49721	104385			0.15	0.166666666667		negative prediction		0.0
O60341	104385	0.0454545454545	0.04	0.06666666666669999	0.08		negative prediction		0.0
P06756	104385	0.00666666666667	0.0153846153846	0.001	0.001		negative prediction		0.0
P08514	104385	0.00714285714286	0.00714285714286	0.001	0.001		negative prediction		0.0
Q07869	104385			0.001	0.011111111111099999		negative prediction		0.0
Q9Y4D2	104385			0.0235294117647	0.00952380952381		negative prediction		0.0
Q03181	104385	0.001		0.001	0.001		negative prediction		0.0
P11511	104385	0.0888888888889	0.0863636363636	0.042857142857099996	0.06666666666669999		negative prediction		0.0
Q06187	104385	0.001		0.001	0.008333333333329999		negative prediction		0.0
P10826	104385	0.001	0.001				negative prediction		0.0
P18405	104385	0.001					negative prediction		0.0
Q12884	104385			0.06666666666669999			negative prediction		0.0
Q13526	104385			0.105882352941			negative prediction		0.0
Q13936	104385		0.0545454545455				negative prediction		0.0
P47989	104385			0.0142857142857	0.044444444444399996		negative prediction		0.0
P21802	104385		0.001	0.001	0.011111111111099999		negative prediction		0.0
P28223	104385			0.011111111111099999	0.001		negative prediction		0.0
P46098	104385		0.035714285714300006	0.0388888888889			negative prediction		0.0
P42336	104385	0.001					negative prediction		0.0
P30530	104385			0.05	0.07333333333330001		negative prediction		0.0
P42338	104385	0.001		0.001	0.001		negative prediction		0.0
Q7Z2W7	104385	0.00909090909091		0.0318181818182	0.0272727272727		negative prediction		0.0
P08069	104385	0.001	0.0166666666667	0.0272727272727	0.022222222222199998		negative prediction		0.0
Q9BUB5	104385		0.001		0.001		negative prediction		0.0
P08311	104385			0.233333333333			negative prediction		0.0
P16083	104385	0.001					negative prediction		0.0
Q96KQ7	104385	0.001	0.001	0.07272727272730001			negative prediction		0.0
Q9H228	104385		0.045				negative prediction		0.0
Q13946	104385	0.001					negative prediction		0.0
P04626	104385	0.001	0.001	0.001	0.02		negative prediction		0.0
P00747	104385	0.005	0.0333333333333	0.035714285714300006	0.00714285714286		negative prediction		0.0
P22303	104385		0.0555555555556	0.111111111111	0.18888888888900002		negative prediction		0.0
P28472	104385	0.001	0.00769230769231	0.00769230769231	0.01875		negative prediction		0.0
O43614	104385		0.001	0.001	0.001		negative prediction		0.0
P00533	104385	0.001	0.001	0.011111111111099999	0.011111111111099999		negative prediction		0.0
Q02127	104385	0.001		0.00714285714286	0.001		negative prediction		0.0
P19784	104385	0.005	0.0142857142857	0.00714285714286	0.001		negative prediction		0.0
P08575	104385		0.011764705882399999	0.0153846153846			negative prediction		0.0
Q9Y5Y4	104385	0.001	0.001	0.001	0.001		negative prediction		0.0
P18507	104385	0.00769230769231	0.001	0.001			negative prediction		0.0
P52895	104385			0.005	0.022727272727299998		negative prediction		0.0
P21917	104385	0.22142857142900002	0.225				negative prediction		0.0
P42261	104385			0.06875	0.1		negative prediction		0.0
P53667	104385			0.00454545454545			negative prediction		0.0
P10696	104385			0.331818181818			negative prediction		0.0
Q9H244	104385	0.001	0.001	0.001	0.001		negative prediction		0.0
P10619	104385		0.001				negative prediction		0.0
Q99571	104385				0.105555555556		negative prediction		0.0
P43166	104385	0.00666666666667		0.042857142857099996	0.046153846153800006		negative prediction		0.0
P14061	104385	0.013333333333299998					negative prediction		0.0
P35348	104385			0.608333333333				positive prediction	0.0
P61073	104385	0.0545454545455	0.0181818181818		0.0619047619048		negative prediction		0.0
P00915	104385	0.00625	0.01	0.001	0.011111111111099999		negative prediction		0.0
P30926	104385	0.0642857142857					negative prediction		0.0
P08913	104385	0.0307692307692					negative prediction		0.0
Q16790	104385		0.001	0.001	0.001		negative prediction		0.0
Q92793	104385		0.052631578947400004				negative prediction		0.0
Q13164	104385			0.0692307692308	0.044444444444399996		negative prediction		0.0
P50750	104385	0.001		0.001	0.001		negative prediction		0.0
Q9Y5S8	104385			0.0722222222222			negative prediction		0.0
P25103	104385	0.2					negative prediction		0.0
P19099	104385	0.00714285714286		0.001	0.00526315789474		negative prediction		0.0
P34949	104385			0.130769230769			negative prediction		0.0
P43351	104385			0.0538461538462	0.046153846153800006		negative prediction		0.0
P36897	104385	0.001		0.001			negative prediction		0.0
P27487	104385	0.001					negative prediction		0.0
P0DMS9	104385			0.022727272727299998	0.0181818181818		negative prediction		0.0
P24941	104385	0.001	0.001	0.001			negative prediction		0.0
P00374	104385	0.001	0.001				negative prediction		0.0
P28221	104385			0.01875			negative prediction		0.0
P31213	104385	0.0333333333333	0.0285714285714				negative prediction		0.0
Q8TDU6	104385	0.00625	0.0142857142857				negative prediction		0.0
Q04759	104385	0.0142857142857	0.00909090909091	0.001			negative prediction		0.0
P04629	104385		0.001	0.001	0.001		negative prediction		0.0
Q13177	104385		0.02				negative prediction		0.0
Q9UKE5	104385	0.001	0.001	0.035714285714300006	0.00769230769231		negative prediction		0.0
Q09428	104385			0.00454545454545	0.0272727272727		negative prediction		0.0
P08254	104385	0.001	0.0285714285714	0.026666666666700003	0.0153846153846		negative prediction		0.0
P00749	104385	0.01875		0.0307692307692			negative prediction		0.0
P09960	104385	0.0588235294118					negative prediction		0.0
P11309	104385	0.001	0.001	0.001	0.001		negative prediction		0.0
P00750	104385			0.06470588235290001	0.07058823529410001		negative prediction		0.0
P29371	104385		0.001	0.0571428571429			negative prediction		0.0
P41597	104385	0.001	0.001	0.001			negative prediction		0.0
P22894	104385		0.005882352941180001	0.01875			negative prediction		0.0
P06239	104385	0.00714285714286	0.0214285714286	0.00909090909091	0.001		negative prediction		0.0
P02708	104385		0.0176470588235				negative prediction		0.0
Q9UBF8	104385		0.0142857142857		0.00526315789474		negative prediction		0.0
P14679	104385				0.35454545454499997		negative prediction		0.0
Q08881	104385			0.001	0.005555555555560001		negative prediction		0.0
Q9UKV0	104385	0.001	0.001	0.001	0.001		negative prediction		0.0
P04035	104385			0.0636363636364			negative prediction		0.0
P11362	104385		0.001				negative prediction		0.0
P56524	104385	0.001	0.001	0.00909090909091	0.001		negative prediction		0.0
P20292	104385	0.001	0.001	0.001	0.001		negative prediction		0.0
P53582	104385	0.026666666666700003		0.192857142857	0.184615384615		negative prediction		0.0
Q14432	104385		0.001	0.001	0.001		negative prediction		0.0
P68400	104385		0.001	0.001	0.011111111111099999		negative prediction		0.0
O43570	104385	0.00909090909091	0.02	0.01	0.001		negative prediction		0.0
P31644	30180	0.001					negative prediction		0.0
P30968	30180		0.001	0.001	0.001		negative prediction		0.0
P51812	30180		0.0142857142857				negative prediction		0.0
P23458	30180	0.001	0.001	0.001	0.001		negative prediction		0.0
Q9BY41	30180	0.001	0.001	0.001	0.001		negative prediction		0.0
P15538	30180		0.001	0.001	0.001		negative prediction		0.0
P36544	30180			0.04	0.025		negative prediction		0.0
P06276	30180			0.001	0.011111111111099999		negative prediction		0.0
Q9NWZ3	30180		0.001	0.001	0.001		negative prediction		0.0
Q86V86	30180	0.001	0.001	0.001	0.001		negative prediction		0.0
P08581	30180		0.001	0.001	0.001		negative prediction		0.0
P43235	30180	0.001	0.001	0.001	0.001		negative prediction		0.0
P41146	30180	0.001	0.001	0.001	0.001		negative prediction		0.0
O14684	30180	0.001	0.001	0.001	0.001		negative prediction		0.0
O15264	30180	0.001					negative prediction		0.0
P31639	30180	0.001		0.001	0.001		negative prediction		0.0
P17787	30180	0.05625					negative prediction		0.0
Q15858	30180	0.001	0.001				negative prediction		0.0
P29275	30180				0.001		negative prediction		0.0
O00444	30180			0.0952380952381			negative prediction		0.0
Q99250	30180			0.001			negative prediction		0.0
O14757	30180		0.001		0.001		negative prediction		0.0
P43405	30180	0.001	0.001	0.001	0.001		negative prediction		0.0
P25116	30180	0.001	0.001	0.001	0.001		negative prediction		0.0
P43681	30180	0.1					negative prediction		0.0
P08253	30180	0.001	0.001	0.001	0.001		negative prediction		0.0
P34995	30180		0.0318181818182				negative prediction		0.0
P48736	30180	0.001		0.001	0.001		negative prediction		0.0
P34969	30180	0.001	0.001	0.001	0.001		negative prediction		0.0
Q99714	30180				0.001		negative prediction		0.0
P27986	30180	0.001	0.001	0.001	0.001		negative prediction		0.0
Q00535	30180			0.001			negative prediction		0.0
P32239	30180				0.001		negative prediction		0.0
P15056	30180	0.001	0.001	0.001	0.001		negative prediction		0.0
O60885	30180		0.001	0.001	0.001		negative prediction		0.0
P32297	30180	0.168181818182					negative prediction		0.0
P04049	30180		0.001	0.001	0.001		negative prediction		0.0
Q07001	30180				0.01875		negative prediction		0.0
P00742	30180	0.001	0.001	0.001	0.001		negative prediction		0.0
Q02750	30180				0.001		negative prediction		0.0
Q9UBN7	30180			0.001	0.001		negative prediction		0.0
Q5S007	30180	0.001	0.001	0.001	0.001		negative prediction		0.0
Q15139	30180		0.00454545454545	0.105263157895	0.273684210526		negative prediction		0.0
P33981	30180	0.001	0.001	0.00666666666667	0.001		negative prediction		0.0
P11230	30180				0.0125		negative prediction		0.0
Q02763	30180	0.001	0.001	0.001	0.001		negative prediction		0.0
Q14994	30180	0.001	0.001	0.001	0.001		negative prediction		0.0
P06401	30180	0.001	0.001	0.001	0.001		negative prediction		0.0
Q7L7X3	30180		0.172727272727				negative prediction		0.0
P05186	30180			0.113333333333			negative prediction		0.0
P04818	30180	0.001					negative prediction		0.0
Q9UQL6	30180	0.001	0.001		0.001		negative prediction		0.0
Q9UHL4	30180				0.001		negative prediction		0.0
Q9BWU1	30180				0.0636363636364		negative prediction		0.0
P43088	30180			0.00909090909091			negative prediction		0.0
P47871	30180	0.001	0.001	0.001	0.001		negative prediction		0.0
Q9Y233	30180	0.001	0.001		0.001		negative prediction		0.0
P08709	30180		0.001	0.001	0.001		negative prediction		0.0
P52333	30180	0.001	0.001		0.001		negative prediction		0.0
P09619	30180		0.001	0.001	0.001		negative prediction		0.0
P24530	30180	0.001	0.001	0.001	0.001		negative prediction		0.0
Q96DB2	30180	0.001		0.001	0.001		negative prediction		0.0
Q9P1W9	30180	0.001	0.001	0.001	0.001		negative prediction		0.0
P42684	30180		0.001	0.001	0.001		negative prediction		0.0
P10276	30180	0.001	0.001	0.001	0.001		negative prediction		0.0
Q96RI1	30180	0.001	0.001				negative prediction		0.0
O94925	30180		0.001	0.001			negative prediction		0.0
Q16584	30180		0.001				negative prediction		0.0
P43490	30180	0.001	0.001	0.001	0.001		negative prediction		0.0
P12931	30180	0.001	0.001	0.001	0.001		negative prediction		0.0
Q13547	30180	0.001	0.001	0.001	0.001		negative prediction		0.0
P30556	30180		0.001	0.001			negative prediction		0.0
Q13546	30180			0.00769230769231	0.00769230769231		negative prediction		0.0
P05164	30180		0.0272727272727				negative prediction		0.0
Q969S8	30180		0.001				negative prediction		0.0
Q9Y5N1	30180	0.001	0.001	0.001	0.001		negative prediction		0.0
O75164	30180				0.022222222222199998		negative prediction		0.0
Q07973	30180			0.022727272727299998			negative prediction		0.0
P23443	30180	0.001	0.001	0.001	0.001		negative prediction		0.0
P62937	30180		0.001	0.00454545454545			negative prediction		0.0
Q6V1X1	30180				0.001		negative prediction		0.0
P07948	30180		0.001				negative prediction		0.0
P34972	30180	0.001	0.001				negative prediction		0.0
P20248	30180		0.001	0.001	0.001		negative prediction		0.0
Q14654	30180				0.0363636363636		negative prediction		0.0
O14965	30180	0.001	0.001	0.001	0.001		negative prediction		0.0
Q8TBX8	30180			0.00909090909091			negative prediction		0.0
Q9Y618	30180		0.00666666666667				negative prediction		0.0
P37231	30180			0.001			negative prediction		0.0
Q08345	30180	0.001		0.001			negative prediction		0.0
O15111	30180			0.001	0.001		negative prediction		0.0
Q12879	30180			0.2			negative prediction		0.0
P35968	30180		0.001	0.001	0.001		negative prediction		0.0
Q15759	30180	0.001					negative prediction		0.0
P78527	30180	0.001	0.001	0.001	0.001		negative prediction		0.0
Q9UM73	30180	0.001	0.001	0.001	0.001		negative prediction		0.0
Q00526	30180			0.001			negative prediction		0.0
P37023	30180			0.001	0.001		negative prediction		0.0
P00797	30180	0.001	0.001	0.001	0.001		negative prediction		0.0
P24385	30180	0.001	0.001	0.001	0.001		negative prediction		0.0
P42330	30180	0.001					negative prediction		0.0
Q12866	30180				0.00625		negative prediction		0.0
P11802	30180			0.001	0.001		negative prediction		0.0
Q9Y2R2	30180			0.10625	0.0125		negative prediction		0.0
Q04771	30180		0.00454545454545				negative prediction		0.0
P45983	30180	0.001					negative prediction		0.0
O00329	30180	0.001	0.001	0.001	0.001		negative prediction		0.0
P20618	30180				0.15882352941199998		negative prediction		0.0
P07339	30180		0.001	0.001			negative prediction		0.0
P10275	30180	0.001	0.001	0.00769230769231			negative prediction		0.0
Q8WUI4	30180		0.001	0.001	0.01		negative prediction		0.0
P51570	30180				0.276923076923		negative prediction		0.0
P05106	30180	0.001		0.001	0.001		negative prediction		0.0
P28845	30180	0.001	0.001	0.001	0.001		negative prediction		0.0
Q92753	30180			0.001	0.00526315789474		negative prediction		0.0
Q9HCR9	30180		0.001	0.001	0.00625		negative prediction		0.0
P27815	30180	0.001	0.001				negative prediction		0.0
P56817	30180	0.001	0.001	0.001	0.001		negative prediction		0.0
P07333	30180		0.001	0.001	0.001		negative prediction		0.0
Q08499	30180	0.001					negative prediction		0.0
P25098	30180			0.09444444444439999	0.125		negative prediction		0.0
Q99685	30180		0.00454545454545		0.005882352941180001		negative prediction		0.0
Q9Y5Y9	30180		0.00625	0.005	0.001		negative prediction		0.0
Q92769	30180	0.001	0.001	0.001	0.001		negative prediction		0.0
P11474	30180				0.001		negative prediction		0.0
O75582	30180				0.363636363636		negative prediction		0.0
P51449	30180	0.005882352941180001	0.001	0.001			negative prediction		0.0
Q09472	30180		0.00454545454545				negative prediction		0.0
P40238	30180	0.001					negative prediction		0.0
O60218	30180			0.05			negative prediction		0.0
P49721	30180			0.05			negative prediction		0.0
P53779	30180		0.00625				negative prediction		0.0
P06756	30180	0.001	0.001	0.001	0.001		negative prediction		0.0
P08514	30180	0.001	0.001	0.001	0.001		negative prediction		0.0
Q07869	30180	0.001	0.001	0.001	0.001		negative prediction		0.0
Q03181	30180	0.001	0.001	0.001	0.001		negative prediction		0.0
P11511	30180			0.001	0.008333333333329999		negative prediction		0.0
Q06187	30180	0.001	0.001	0.001	0.001		negative prediction		0.0
P13866	30180			0.001	0.001		negative prediction		0.0
Q13526	30180			0.247058823529			negative prediction		0.0
Q13936	30180		0.00454545454545				negative prediction		0.0
P47989	30180				0.0555555555556		negative prediction		0.0
P42336	30180	0.001	0.001	0.001	0.001		negative prediction		0.0
P30530	30180			0.001	0.013333333333299998		negative prediction		0.0
P42338	30180	0.001	0.001	0.001	0.001		negative prediction		0.0
P08069	30180	0.001		0.001	0.001		negative prediction		0.0
Q9BUB5	30180				0.001		negative prediction		0.0
Q96KQ7	30180				0.011111111111099999		negative prediction		0.0
O75469	30180	0.001		0.001			negative prediction		0.0
P00747	30180			0.001	0.001		negative prediction		0.0
O43614	30180	0.001	0.001	0.001	0.001		negative prediction		0.0
P19784	30180	0.02		0.0142857142857	0.023076923076900003		negative prediction		0.0
Q9Y5Y4	30180	0.001	0.001	0.001	0.001		negative prediction		0.0
P18507	30180		0.001				negative prediction		0.0
P30291	30180	0.001	0.001	0.001	0.001		negative prediction		0.0
P42261	30180				0.322727272727		negative prediction		0.0
P10696	30180			0.295454545455			negative prediction		0.0
Q9H244	30180	0.001	0.001	0.001	0.001		negative prediction		0.0
P10619	30180		0.001	0.001	0.001		negative prediction		0.0
Q99571	30180				0.005555555555560001		negative prediction		0.0
P35348	30180	0.001	0.001				negative prediction		0.0
P00915	30180	0.025	0.01				negative prediction		0.0
Q16790	30180		0.0181818181818				negative prediction		0.0
Q92793	30180		0.001				negative prediction		0.0
Q13164	30180			0.0153846153846	0.011111111111099999		negative prediction		0.0
P50750	30180			0.001	0.001		negative prediction		0.0
Q9Y5S8	30180			0.0555555555556			negative prediction		0.0
P19099	30180	0.001	0.001	0.001	0.001		negative prediction		0.0
P34949	30180			0.33846153846199994			negative prediction		0.0
P43351	30180			0.684615384615	0.546153846154			positive prediction	0.0
P27487	30180		0.001	0.011111111111099999			negative prediction		0.0
P0DMS9	30180				0.001		negative prediction		0.0
P24941	30180	0.001	0.001	0.001	0.001		negative prediction		0.0
P00374	30180			0.001	0.001		negative prediction		0.0
P28221	30180	0.001	0.001	0.001	0.001		negative prediction		0.0
Q8TDU6	30180	0.00625					negative prediction		0.0
P04629	30180		0.001	0.001	0.001		negative prediction		0.0
Q9UKE5	30180		0.001	0.001	0.001		negative prediction		0.0
P08254	30180		0.001	0.001	0.001		negative prediction		0.0
P27338	30180	0.001	0.001				negative prediction		0.0
P00749	30180		0.001	0.001	0.001		negative prediction		0.0
P11309	30180	0.001	0.001	0.001	0.001		negative prediction		0.0
P00750	30180			0.001	0.0176470588235		negative prediction		0.0
P22894	30180				0.001		negative prediction		0.0
P62942	30180	0.001	0.001	0.001	0.001		negative prediction		0.0
Q9UKV0	30180		0.001	0.001	0.001		negative prediction		0.0
O43451	30180		0.121052631579	0.34545454545500004	0.44		negative prediction		0.0
P56524	30180	0.001		0.001	0.001		negative prediction		0.0
P20292	30180	0.001	0.001	0.001	0.001		negative prediction		0.0
P53582	30180			0.14285714285700002			negative prediction		0.0
P19793	30180	0.001	0.001	0.001	0.001		negative prediction		0.0
P31644	557741	0.001					negative prediction		0.0
P41235	557741		0.00454545454545	0.001	0.001		negative prediction		0.0
Q59H18	557741			0.0363636363636	0.0318181818182		negative prediction		0.0
P30968	557741		0.00666666666667				negative prediction		0.0
P51812	557741		0.0380952380952				negative prediction		0.0
P23458	557741		0.01	0.011111111111099999	0.02		negative prediction		0.0
O43924	557741	0.00909090909091	0.005555555555560001				negative prediction		0.0
Q9BY41	557741			0.011111111111099999			negative prediction		0.0
P36544	557741	0.126666666667	0.05333333333330001	0.0866666666667	0.0625		negative prediction		0.0
P06276	557741		0.021052631578900003	0.022222222222199998	0.022222222222199998		negative prediction		0.0
Q86V86	557741	0.0153846153846	0.001	0.001	0.008333333333329999		negative prediction		0.0
P08581	557741	0.0272727272727	0.0333333333333	0.0777777777778	0.06666666666669999		negative prediction		0.0
P43235	557741		0.008333333333329999	0.01	0.001		negative prediction		0.0
P41146	557741	0.01875		0.0166666666667	0.042857142857099996		negative prediction		0.0
O14684	557741				0.0153846153846		negative prediction		0.0
O15264	557741	0.10625	0.06875	0.09285714285710002	0.0571428571429		negative prediction		0.0
Q96S37	557741	0.001					negative prediction		0.0
P31639	557741	0.001					negative prediction		0.0
P28074	557741	0.001	0.0238095238095	0.0375	0.03125		negative prediction		0.0
P17787	557741	0.001	0.01875				negative prediction		0.0
Q15858	557741	0.06666666666669999	0.1				negative prediction		0.0
P29275	557741	0.04375			0.075		negative prediction		0.0
P39900	557741		0.04666666666669999	0.011111111111099999			negative prediction		0.0
O00444	557741			0.10952380952400001			negative prediction		0.0
P43119	557741	0.001			0.0176470588235		negative prediction		0.0
Q99250	557741			0.03125			negative prediction		0.0
O14757	557741	0.00625	0.023076923076900003				negative prediction		0.0
P43405	557741		0.001	0.001			negative prediction		0.0
P15121	557741	0.001					negative prediction		0.0
P43681	557741	0.001	0.0294117647059				negative prediction		0.0
P21918	557741	0.186363636364		0.4	0.421428571429		negative prediction		0.0
O60674	557741		0.001				negative prediction		0.0
P08253	557741	0.001	0.02	0.001	0.011111111111099999		negative prediction		0.0
P34995	557741	0.022727272727299998	0.00454545454545		0.001		negative prediction		0.0
Q9NTG7	557741				0.00909090909091		negative prediction		0.0
P55212	557741		0.023076923076900003				negative prediction		0.0
P04062	557741				0.0285714285714		negative prediction		0.0
P48736	557741	0.0190476190476	0.0153846153846	0.001	0.001		negative prediction		0.0
O15554	557741				0.00769230769231		negative prediction		0.0
Q99714	557741				0.001		negative prediction		0.0
P27986	557741	0.001	0.001				negative prediction		0.0
P15056	557741	0.01	0.001	0.011111111111099999	0.001		negative prediction		0.0
Q07820	557741	0.05					negative prediction		0.0
O60885	557741	0.013333333333299998	0.035714285714300006	0.00769230769231			negative prediction		0.0
Q13370	557741				0.0190476190476		negative prediction		0.0
P32297	557741	0.0454545454545					negative prediction		0.0
P04054	557741		0.0181818181818				negative prediction		0.0
O75460	557741	0.001					negative prediction		0.0
P04049	557741		0.001	0.0153846153846			negative prediction		0.0
Q07001	557741		0.001		0.05625		negative prediction		0.0
P35368	557741	0.34285714285700003					negative prediction		0.0
P16234	557741		0.026666666666700003				negative prediction		0.0
P10827	557741	0.025					negative prediction		0.0
Q02750	557741				0.026315789473700002		negative prediction		0.0
O15303	557741				0.00769230769231		negative prediction		0.0
Q9UBN7	557741		0.02	0.001	0.011111111111099999		negative prediction		0.0
P13726	557741	0.0181818181818					negative prediction		0.0
P20701	557741	0.00666666666667					negative prediction		0.0
P41180	557741	0.00769230769231	0.00952380952381				negative prediction		0.0
Q5S007	557741			0.011764705882399999			negative prediction		0.0
Q04828	557741			0.001			negative prediction		0.0
P53671	557741	0.001	0.00909090909091	0.0277777777778	0.00454545454545		negative prediction		0.0
Q15139	557741		0.0636363636364	0.0421052631579	0.036842105263199997		negative prediction		0.0
P08648	557741	0.025	0.0363636363636				negative prediction		0.0
P33981	557741				0.02		negative prediction		0.0
Q13258	557741	0.022727272727299998					negative prediction		0.0
P11230	557741		0.001		0.04375		negative prediction		0.0
Q13639	557741	0.7	0.921428571429	0.9133333333329999	0.9133333333329999			positive prediction	0.0
P42226	557741		0.00454545454545				negative prediction		0.0
P27695	557741			0.0214285714286			negative prediction		0.0
Q14994	557741	0.001		0.011111111111099999			negative prediction		0.0
P06401	557741	0.00666666666667	0.001	0.01	0.008333333333329999		negative prediction		0.0
Q7L7X3	557741		0.231818181818				negative prediction		0.0
P05186	557741			0.00666666666667			negative prediction		0.0
P04818	557741	0.00526315789474	0.001				negative prediction		0.0
Q9UQL6	557741	0.0235294117647	0.0307692307692				negative prediction		0.0
P35498	557741				0.0409090909091		negative prediction		0.0
Q9UHL4	557741		0.0421052631579	0.0352941176471	0.022222222222199998		negative prediction		0.0
Q9BWU1	557741				0.195454545455		negative prediction		0.0
P43088	557741		0.0181818181818	0.0545454545455	0.0785714285714		negative prediction		0.0
P47871	557741	0.0333333333333			0.023076923076900003		negative prediction		0.0
Q9Y233	557741	0.001	0.011111111111099999		0.001		negative prediction		0.0
Q9NYY3	557741		0.0454545454545				negative prediction		0.0
P40763	557741	0.00454545454545	0.0214285714286				negative prediction		0.0
P52333	557741	0.0157894736842	0.01	0.011111111111099999	0.022222222222199998		negative prediction		0.0
P09619	557741		0.0176470588235	0.00714285714286			negative prediction		0.0
O95264	557741		0.00454545454545	0.013636363636399999	0.013636363636399999		negative prediction		0.0
P24530	557741	0.0047619047619	0.02	0.001	0.001		negative prediction		0.0
Q96DB2	557741		0.023076923076900003				negative prediction		0.0
Q9P1W9	557741			0.01	0.001		negative prediction		0.0
P42684	557741		0.140909090909	0.166666666667	0.15		negative prediction		0.0
P43403	557741		0.0272727272727	0.015	0.0125		negative prediction		0.0
P10276	557741	0.00454545454545	0.011764705882399999				negative prediction		0.0
Q8TDS4	557741	0.0142857142857	0.013636363636399999				negative prediction		0.0
Q16584	557741		0.013636363636399999				negative prediction		0.0
P43490	557741	0.00769230769231	0.001				negative prediction		0.0
P12931	557741		0.001		0.0333333333333		negative prediction		0.0
Q99835	557741	0.023076923076900003					negative prediction		0.0
Q13547	557741			0.011111111111099999	0.011111111111099999		negative prediction		0.0
P35218	557741	0.00454545454545	0.005	0.0235294117647			negative prediction		0.0
P23946	557741	0.0538461538462					negative prediction		0.0
P53778	557741	0.17777777777800002					negative prediction		0.0
P22455	557741			0.0692307692308	0.05		negative prediction		0.0
P30556	557741				0.0153846153846		negative prediction		0.0
Q13546	557741			0.023076923076900003	0.023076923076900003		negative prediction		0.0
P05164	557741		0.00454545454545				negative prediction		0.0
Q969S8	557741	0.04375	0.013333333333299998	0.023076923076900003	0.0166666666667		negative prediction		0.0
O43174	557741			0.001			negative prediction		0.0
O75164	557741				0.0555555555556		negative prediction		0.0
Q07973	557741		0.013636363636399999	0.00909090909091	0.001		negative prediction		0.0
P62937	557741		0.00952380952381	0.0181818181818			negative prediction		0.0
Q6V1X1	557741	0.0611111111111	0.0388888888889				negative prediction		0.0
P07948	557741		0.16470588235300002				negative prediction		0.0
P34972	557741	0.011111111111099999	0.011111111111099999				negative prediction		0.0
P51160	557741			0.0181818181818	0.00769230769231		negative prediction		0.0
P20248	557741	0.011111111111099999			0.001		negative prediction		0.0
Q14654	557741		0.001	0.00714285714286	0.00454545454545		negative prediction		0.0
O14965	557741	0.0142857142857	0.0166666666667	0.01	0.001		negative prediction		0.0
Q8TBX8	557741			0.0590909090909	0.0545454545455		negative prediction		0.0
Q9Y618	557741		0.026666666666700003				negative prediction		0.0
Q9GZT9	557741		0.005882352941180001	0.0142857142857			negative prediction		0.0
Q9Y2D0	557741		0.001				negative prediction		0.0
Q08345	557741	0.129411764706		0.10625			negative prediction		0.0
O15111	557741			0.0421052631579	0.0636363636364		negative prediction		0.0
P12821	557741	0.001					negative prediction		0.0
Q9Y2I1	557741		0.00952380952381		0.001		negative prediction		0.0
Q12879	557741			0.013333333333299998			negative prediction		0.0
P35968	557741	0.02		0.022222222222199998			negative prediction		0.0
Q15759	557741	0.16875		0.07333333333330001	0.115384615385		negative prediction		0.0
O14746	557741	0.001					negative prediction		0.0
P23786	557741			0.001			negative prediction		0.0
Q9UM73	557741				0.0785714285714		negative prediction		0.0
Q00526	557741	0.001	0.0409090909091	0.0409090909091	0.025		negative prediction		0.0
P07510	557741		0.001				negative prediction		0.0
P37023	557741		0.0125	0.0454545454545	0.0454545454545		negative prediction		0.0
P43115	557741	0.00909090909091					negative prediction		0.0
P14867	557741		0.0047619047619				negative prediction		0.0
P00797	557741	0.0416666666667	0.0454545454545				negative prediction		0.0
P24385	557741		0.001	0.001	0.00625		negative prediction		0.0
P42330	557741	0.005555555555560001	0.001				negative prediction		0.0
Q16445	557741	0.001					negative prediction		0.0
Q13509	557741			0.0375			negative prediction		0.0
Q12866	557741	0.0409090909091	0.06875	0.0642857142857	0.05625		negative prediction		0.0
P54646	557741	0.06818181818180001					negative prediction		0.0
P11802	557741	0.001		0.001	0.001		negative prediction		0.0
Q9Y2R2	557741			0.001	0.00625		negative prediction		0.0
Q04771	557741	0.001	0.0181818181818				negative prediction		0.0
O00329	557741		0.001		0.001		negative prediction		0.0
P20618	557741			0.001	0.0352941176471		negative prediction		0.0
P07339	557741			0.005882352941180001	0.022222222222199998		negative prediction		0.0
Q86TI2	557741		0.06818181818180001				negative prediction		0.0
Q16739	557741				0.0772727272727		negative prediction		0.0
P10275	557741		0.001	0.001			negative prediction		0.0
Q8WUI4	557741		0.035714285714300006				negative prediction		0.0
P51570	557741				0.00769230769231		negative prediction		0.0
P05106	557741	0.00666666666667	0.008333333333329999	0.00909090909091	0.01		negative prediction		0.0
P28845	557741	0.01	0.011111111111099999	0.001	0.001		negative prediction		0.0
Q92753	557741			0.0333333333333	0.0157894736842		negative prediction		0.0
P22748	557741	0.00909090909091	0.001	0.0176470588235			negative prediction		0.0
Q9HCR9	557741		0.0941176470588	0.0809523809524	0.06875		negative prediction		0.0
P27815	557741	0.05	0.035714285714300006				negative prediction		0.0
P56817	557741	0.0636363636364	0.044444444444399996	0.022222222222199998	0.011111111111099999		negative prediction		0.0
P25098	557741			0.0388888888889	0.025		negative prediction		0.0
Q9H3N8	557741	0.0176470588235					negative prediction		0.0
Q99685	557741	0.001	0.0181818181818		0.0411764705882		negative prediction		0.0
Q9Y5Y9	557741		0.1	0.08	0.0875		negative prediction		0.0
Q92769	557741		0.03	0.001	0.0333333333333		negative prediction		0.0
Q9NZ45	557741				0.0166666666667		negative prediction		0.0
O75582	557741				0.213636363636		negative prediction		0.0
P51449	557741	0.005882352941180001	0.035714285714300006	0.0411764705882			negative prediction		0.0
Q99808	557741	0.05					negative prediction		0.0
P28907	557741				0.0047619047619		negative prediction		0.0
Q09472	557741	0.001	0.00454545454545				negative prediction		0.0
Q15722	557741			0.05			negative prediction		0.0
P40238	557741	0.013333333333299998	0.001	0.001	0.001		negative prediction		0.0
O60218	557741		0.00526315789474	0.022727272727299998	0.0307692307692		negative prediction		0.0
P35408	557741	0.046153846153800006					negative prediction		0.0
P49721	557741			0.0363636363636	0.05		negative prediction		0.0
O60341	557741	0.0318181818182		0.026666666666700003	0.026666666666700003		negative prediction		0.0
P06756	557741		0.00769230769231	0.001	0.001		negative prediction		0.0
P08514	557741	0.00714285714286	0.00714285714286	0.001	0.00666666666667		negative prediction		0.0
Q07869	557741	0.0642857142857	0.0571428571429	0.011111111111099999	0.0333333333333		negative prediction		0.0
Q9Y4D2	557741			0.001	0.0047619047619		negative prediction		0.0
Q03181	557741			0.001	0.001		negative prediction		0.0
P11511	557741				0.001		negative prediction		0.0
Q06187	557741		0.046153846153800006		0.05833333333330001		negative prediction		0.0
P10826	557741	0.001	0.00909090909091	0.001	0.001		negative prediction		0.0
Q13526	557741			0.0352941176471			negative prediction		0.0
Q13936	557741	0.001	0.0363636363636				negative prediction		0.0
P19634	557741		0.00769230769231				negative prediction		0.0
P47989	557741			0.001	0.011111111111099999		negative prediction		0.0
P21802	557741				0.05		negative prediction		0.0
P42336	557741		0.001	0.001	0.011111111111099999		negative prediction		0.0
P30530	557741			0.185714285714	0.12		negative prediction		0.0
P42338	557741		0.00714285714286	0.001	0.001		negative prediction		0.0
P08069	557741		0.0416666666667		0.0555555555556		negative prediction		0.0
Q9BUB5	557741	0.0538461538462	0.0909090909091		0.04		negative prediction		0.0
P16083	557741	0.001					negative prediction		0.0
Q96KQ7	557741			0.0409090909091	0.044444444444399996		negative prediction		0.0
Q9H228	557741	0.035714285714300006	0.001				negative prediction		0.0
O43614	557741	0.042857142857099996	0.011111111111099999	0.011111111111099999	0.06666666666669999		negative prediction		0.0
Q15746	557741	0.001					negative prediction		0.0
Q02127	557741	0.00625					negative prediction		0.0
P19784	557741	0.015	0.0142857142857	0.00714285714286	0.0153846153846		negative prediction		0.0
Q9Y5Y4	557741	0.001	0.001	0.0166666666667	0.001		negative prediction		0.0
P18507	557741	0.001	0.005882352941180001		0.001		negative prediction		0.0
P52895	557741		0.001	0.005	0.001		negative prediction		0.0
P42261	557741		0.001	0.001	0.001		negative prediction		0.0
P53667	557741			0.0409090909091			negative prediction		0.0
P10696	557741			0.00909090909091			negative prediction		0.0
Q99571	557741				0.001		negative prediction		0.0
P14061	557741	0.001					negative prediction		0.0
P61073	557741	0.00454545454545	0.013636363636399999				negative prediction		0.0
P00915	557741	0.001	0.001	0.001	0.001		negative prediction		0.0
P30926	557741	0.0142857142857					negative prediction		0.0
Q16790	557741	0.001	0.001	0.001	0.011111111111099999		negative prediction		0.0
Q92793	557741		0.057894736842099996				negative prediction		0.0
P13631	557741			0.005555555555560001			negative prediction		0.0
Q13164	557741			0.130769230769	0.138888888889		negative prediction		0.0
Q9Y5S8	557741			0.011111111111099999			negative prediction		0.0
Q13133	557741	0.001			0.00625		negative prediction		0.0
P19099	557741	0.001	0.001	0.001	0.001		negative prediction		0.0
P34949	557741			0.0153846153846			negative prediction		0.0
P43351	557741			0.10769230769200001	0.161538461538		negative prediction		0.0
P27487	557741		0.0777777777778	0.06666666666669999	0.022222222222199998		negative prediction		0.0
P0DMS9	557741			0.001	0.00454545454545		negative prediction		0.0
P24941	557741		0.001	0.022222222222199998	0.001		negative prediction		0.0
Q8TDU6	557741	0.04375	0.0142857142857				negative prediction		0.0
P04629	557741		0.05	0.0272727272727	0.008333333333329999		negative prediction		0.0
Q13177	557741		0.02				negative prediction		0.0
Q9UKE5	557741		0.05	0.0857142857143	0.0692307692308		negative prediction		0.0
Q09428	557741				0.0363636363636		negative prediction		0.0
P08254	557741	0.001	0.0214285714286	0.013333333333299998	0.0153846153846		negative prediction		0.0
P09960	557741			0.0785714285714			negative prediction		0.0
P11309	557741	0.001	0.001	0.001	0.001		negative prediction		0.0
P00750	557741			0.011764705882399999	0.0176470588235		negative prediction		0.0
P22894	557741	0.0166666666667	0.011764705882399999		0.013333333333299998		negative prediction		0.0
P02708	557741	0.001	0.001				negative prediction		0.0
Q9UBF8	557741		0.001	0.0333333333333	0.026315789473700002		negative prediction		0.0
P14679	557741				0.001		negative prediction		0.0
Q9UKV0	557741			0.00769230769231	0.008333333333329999		negative prediction		0.0
P56524	557741		0.00666666666667		0.01		negative prediction		0.0
P20292	557741		0.008333333333329999	0.001	0.001		negative prediction		0.0
P53582	557741	0.001	0.00454545454545	0.035714285714300006	0.00769230769231		negative prediction		0.0
Q14432	557741				0.042857142857099996		negative prediction		0.0
P68400	557741			0.0142857142857	0.011111111111099999		negative prediction		0.0
P80192	557741	0.001					negative prediction		0.0
O43570	557741		0.01	0.001	0.001		negative prediction		0.0
P27361	308201			0.152631578947			negative prediction		0.0
P30968	308201		0.013333333333299998	0.00909090909091	0.005882352941180001		negative prediction		0.0
P51812	308201		0.128571428571				negative prediction		0.0
P23458	308201	0.001	0.001	0.001	0.001		negative prediction		0.0
P36544	308201			0.16	0.15625		negative prediction		0.0
P06276	308201		0.001	0.011111111111099999	0.022222222222199998		negative prediction		0.0
Q9NWZ3	308201	0.001		0.00769230769231	0.001		negative prediction		0.0
Q86V86	308201		0.0125		0.008333333333329999		negative prediction		0.0
P08581	308201		0.001		0.044444444444399996		negative prediction		0.0
P43235	308201	0.001	0.001	0.001	0.001		negative prediction		0.0
P41146	308201		0.001	0.001			negative prediction		0.0
O14684	308201	0.001					negative prediction		0.0
O15264	308201	0.03125					negative prediction		0.0
P31639	308201	0.001		0.001	0.00526315789474		negative prediction		0.0
P17787	308201	0.125					negative prediction		0.0
Q15858	308201	0.001	0.001				negative prediction		0.0
P29275	308201	0.001	0.001	0.008333333333329999	0.0416666666667		negative prediction		0.0
O00444	308201			0.114285714286			negative prediction		0.0
P04150	308201	0.001	0.001	0.001	0.001		negative prediction		0.0
Q99250	308201			0.10625			negative prediction		0.0
P18825	308201	0.0642857142857					negative prediction		0.0
O14757	308201	0.00625	0.00769230769231	0.00909090909091	0.01		negative prediction		0.0
P43405	308201		0.001	0.001			negative prediction		0.0
P51679	308201		0.03125				negative prediction		0.0
P43681	308201	0.07058823529410001					negative prediction		0.0
P08253	308201	0.001	0.001	0.001	0.022222222222199998		negative prediction		0.0
P34995	308201	0.022727272727299998	0.00909090909091				negative prediction		0.0
P04062	308201				0.278571428571		negative prediction		0.0
P48736	308201				0.05		negative prediction		0.0
P34969	308201		0.00769230769231	0.001	0.00714285714286		negative prediction		0.0
P27986	308201			0.022222222222199998	0.001		negative prediction		0.0
P15056	308201	0.001		0.001			negative prediction		0.0
O60885	308201		0.00714285714286		0.0384615384615		negative prediction		0.0
P32297	308201	0.190909090909					negative prediction		0.0
P03956	308201			0.001	0.001		negative prediction		0.0
P04049	308201	0.0214285714286			0.02		negative prediction		0.0
Q07001	308201				0.05		negative prediction		0.0
P35462	308201	0.0142857142857					negative prediction		0.0
P00742	308201	0.001	0.001	0.001	0.001		negative prediction		0.0
Q02750	308201				0.0105263157895		negative prediction		0.0
Q9UBN7	308201		0.001	0.001	0.001		negative prediction		0.0
P14780	308201				0.001		negative prediction		0.0
Q5S007	308201		0.0333333333333	0.0176470588235			negative prediction		0.0
Q15139	308201		0.0272727272727	0.157894736842	0.215789473684		negative prediction		0.0
P33981	308201		0.001	0.013333333333299998	0.00666666666667		negative prediction		0.0
P11230	308201				0.03125		negative prediction		0.0
P25101	308201		0.005882352941180001		0.00666666666667		negative prediction		0.0
P23975	308201			0.001	0.001		negative prediction		0.0
P06401	308201		0.023076923076900003	0.01	0.001		negative prediction		0.0
Q7L7X3	308201		0.181818181818				negative prediction		0.0
P05186	308201			0.14			negative prediction		0.0
Q9UQL6	308201	0.001	0.001	0.001	0.001		negative prediction		0.0
Q9UHL4	308201			0.001	0.001		negative prediction		0.0
Q9BWU1	308201				0.12727272727299999		negative prediction		0.0
P43088	308201			0.001	0.001		negative prediction		0.0
P47871	308201				0.0307692307692		negative prediction		0.0
Q9Y233	308201	0.011111111111099999	0.0555555555556				negative prediction		0.0
P31645	308201	0.001	0.001	0.001	0.0333333333333		negative prediction		0.0
P35354	308201	0.01875					negative prediction		0.0
P51681	308201	0.001	0.001	0.001	0.01		negative prediction		0.0
Q99720	308201		0.005882352941180001	0.00625			negative prediction		0.0
Q16539	308201		0.011111111111099999	0.001	0.011111111111099999		negative prediction		0.0
P52333	308201		0.01	0.011111111111099999			negative prediction		0.0
P09619	308201		0.001	0.05	0.008333333333329999		negative prediction		0.0
P24530	308201			0.001	0.001		negative prediction		0.0
P0DMS8	308201	0.023076923076900003	0.022222222222199998	0.0333333333333	0.044444444444399996		negative prediction		0.0
Q96DB2	308201			0.001	0.001		negative prediction		0.0
Q9P1W9	308201	0.001	0.001		0.001		negative prediction		0.0
P42684	308201		0.0545454545455	0.06	0.0333333333333		negative prediction		0.0
P29274	308201	0.00909090909091	0.001	0.044444444444399996	0.022222222222199998		negative prediction		0.0
P10276	308201			0.001	0.001		negative prediction		0.0
P50406	308201		0.00769230769231	0.001	0.001		negative prediction		0.0
P30542	308201		0.02	0.001	0.022222222222199998		negative prediction		0.0
P08172	308201	0.011111111111099999					negative prediction		0.0
P28335	308201		0.0363636363636				negative prediction		0.0
P43490	308201			0.001			negative prediction		0.0
Q13547	308201	0.001	0.001	0.001	0.001		negative prediction		0.0
P20309	308201		0.0153846153846	0.00666666666667	0.00666666666667		negative prediction		0.0
P08246	308201	0.00666666666667	0.001	0.001	0.001		negative prediction		0.0
Q13546	308201			0.10769230769200001	0.10769230769200001		negative prediction		0.0
P05164	308201		0.163636363636				negative prediction		0.0
Q969S8	308201		0.001	0.001	0.001		negative prediction		0.0
O76074	308201		0.0214285714286				negative prediction		0.0
Q9Y5N1	308201	0.001		0.001	0.001		negative prediction		0.0
O75164	308201				0.277777777778		negative prediction		0.0
P23443	308201	0.001	0.001	0.001	0.001		negative prediction		0.0
P62937	308201		0.0238095238095	0.022727272727299998			negative prediction		0.0
Q6V1X1	308201				0.001		negative prediction		0.0
P07948	308201		0.0294117647059				negative prediction		0.0
P34972	308201	0.022222222222199998	0.001				negative prediction		0.0
Q14654	308201				0.0454545454545		negative prediction		0.0
O14965	308201	0.001	0.001	0.01	0.001		negative prediction		0.0
Q9Y618	308201		0.07333333333330001				negative prediction		0.0
Q08345	308201	0.0470588235294		0.0875			negative prediction		0.0
O15111	308201			0.126315789474	0.122727272727		negative prediction		0.0
Q12879	308201			0.106666666667			negative prediction		0.0
P35968	308201	0.02	0.001	0.011111111111099999	0.011111111111099999		negative prediction		0.0
Q15759	308201	0.03125					negative prediction		0.0
P00918	308201	0.00769230769231	0.001	0.011111111111099999	0.022222222222199998		negative prediction		0.0
P13945	308201	0.001	0.001	0.001			negative prediction		0.0
Q9UM73	308201		0.0166666666667	0.00769230769231			negative prediction		0.0
P29466	308201	0.001	0.001	0.001	0.001		negative prediction		0.0
Q00526	308201			0.00454545454545			negative prediction		0.0
P37023	308201			0.172727272727	0.172727272727		negative prediction		0.0
P00797	308201	0.001	0.001	0.001	0.001		negative prediction		0.0
P24385	308201		0.026666666666700003		0.01875		negative prediction		0.0
P42330	308201	0.005555555555560001					negative prediction		0.0
Q12866	308201				0.01875		negative prediction		0.0
P54646	308201	0.00454545454545					negative prediction		0.0
P11802	308201				0.001		negative prediction		0.0
Q9Y2R2	308201			0.06875	0.0875		negative prediction		0.0
O00329	308201			0.01			negative prediction		0.0
P20618	308201				0.07647058823530001		negative prediction		0.0
P21554	308201	0.00769230769231	0.022222222222199998				negative prediction		0.0
P10275	308201	0.001	0.001	0.001			negative prediction		0.0
Q8WUI4	308201		0.001	0.001			negative prediction		0.0
P51570	308201				0.192307692308		negative prediction		0.0
P05106	308201	0.001	0.001	0.00909090909091	0.001		negative prediction		0.0
P28845	308201	0.001	0.001	0.001	0.001		negative prediction		0.0
Q92753	308201				0.036842105263199997		negative prediction		0.0
Q9HCR9	308201		0.1	0.185714285714	0.15625		negative prediction		0.0
P27815	308201		0.107142857143				negative prediction		0.0
P56817	308201		0.001	0.001	0.001		negative prediction		0.0
Q9NR97	308201		0.0047619047619				negative prediction		0.0
P25098	308201			0.0611111111111	0.1375		negative prediction		0.0
Q99685	308201		0.00909090909091		0.0176470588235		negative prediction		0.0
Q9Y5Y9	308201		0.04375	0.01	0.05		negative prediction		0.0
Q92769	308201	0.008333333333329999	0.001	0.011111111111099999	0.011111111111099999		negative prediction		0.0
O75582	308201				0.37727272727300004		negative prediction		0.0
P51449	308201			0.001			negative prediction		0.0
Q09472	308201		0.0363636363636				negative prediction		0.0
O60218	308201			0.05			negative prediction		0.0
P49721	308201			0.001			negative prediction		0.0
P06756	308201		0.001	0.001	0.001		negative prediction		0.0
P08514	308201			0.001	0.001		negative prediction		0.0
Q07869	308201	0.001	0.001	0.001	0.001		negative prediction		0.0
Q03181	308201	0.001	0.001	0.001	0.001		negative prediction		0.0
P11511	308201				0.18333333333299998		negative prediction		0.0
Q06187	308201		0.023076923076900003	0.00769230769231	0.0333333333333		negative prediction		0.0
Q13526	308201			0.0176470588235			negative prediction		0.0
Q13936	308201		0.0318181818182				negative prediction		0.0
P47989	308201				0.18333333333299998		negative prediction		0.0
P28223	308201	0.00769230769231	0.022222222222199998		0.001		negative prediction		0.0
P42336	308201	0.061538461538500004	0.02	0.001	0.022222222222199998		negative prediction		0.0
P30530	308201			0.0642857142857	0.12		negative prediction		0.0
P42338	308201		0.0214285714286	0.008333333333329999	0.04		negative prediction		0.0
P08069	308201	0.008333333333329999	0.008333333333329999				negative prediction		0.0
Q9BUB5	308201				0.225		negative prediction		0.0
P08311	308201			0.06			negative prediction		0.0
Q96KQ7	308201	0.001	0.001	0.00909090909091	0.044444444444399996		negative prediction		0.0
Q9H228	308201		0.005				negative prediction		0.0
O75469	308201	0.001		0.001			negative prediction		0.0
P04626	308201				0.01		negative prediction		0.0
P22303	308201		0.001	0.0888888888889	0.0333333333333		negative prediction		0.0
O43614	308201		0.001	0.001	0.001		negative prediction		0.0
P00533	308201		0.011111111111099999	0.06666666666669999	0.044444444444399996		negative prediction		0.0
P19784	308201	0.06		0.17857142857099997	0.115384615385		negative prediction		0.0
Q9Y5Y4	308201	0.001	0.001	0.001	0.001		negative prediction		0.0
P18507	308201	0.207692307692		0.13846153846200002			negative prediction		0.0
P21917	308201		0.001	0.001	0.001		negative prediction		0.0
P42261	308201				0.231818181818		negative prediction		0.0
P10696	308201			0.222727272727			negative prediction		0.0
Q9H244	308201	0.001		0.001			negative prediction		0.0
Q99571	308201				0.0555555555556		negative prediction		0.0
P35348	308201	0.00625	0.035714285714300006	0.05	0.0384615384615		negative prediction		0.0
P00915	308201				0.001		negative prediction		0.0
P08913	308201	0.12307692307700001					negative prediction		0.0
Q16790	308201	0.001	0.00909090909091	0.0555555555556	0.06666666666669999		negative prediction		0.0
Q92793	308201		0.0105263157895				negative prediction		0.0
Q13164	308201			0.061538461538500004	0.0611111111111		negative prediction		0.0
Q9Y5S8	308201		0.1	0.2			negative prediction		0.0
P25103	308201	0.001	0.001	0.001	0.001		negative prediction		0.0
P19099	308201		0.025		0.057894736842099996		negative prediction		0.0
P34949	308201			0.7				positive prediction	0.0
P43351	308201			0.553846153846	0.284615384615		negative prediction		0.0
P27487	308201	0.001	0.001	0.001	0.011111111111099999		negative prediction		0.0
P24941	308201			0.001	0.0555555555556		negative prediction		0.0
Q8TDU6	308201	0.0625					negative prediction		0.0
P04629	308201		0.008333333333329999		0.008333333333329999		negative prediction		0.0
Q9UKE5	308201		0.0318181818182	0.035714285714300006			negative prediction		0.0
P08254	308201				0.001		negative prediction		0.0
P27338	308201		0.00714285714286				negative prediction		0.0
Q8NER1	308201		0.001	0.001			negative prediction		0.0
P11309	308201	0.011111111111099999		0.0333333333333			negative prediction		0.0
P00750	308201			0.001			negative prediction		0.0
P41597	308201				0.001		negative prediction		0.0
P22894	308201		0.001		0.001		negative prediction		0.0
Q9UKV0	308201				0.001		negative prediction		0.0
P56524	308201		0.001	0.001	0.001		negative prediction		0.0
P20292	308201	0.00714285714286	0.001	0.00769230769231	0.0181818181818		negative prediction		0.0
P53582	308201			0.05			negative prediction		0.0
O43570	308201	0.0181818181818	0.03	0.07	0.022222222222199998		negative prediction		0.0
P19793	308201		0.001	0.001	0.001		negative prediction		0.0
P31644	365195	0.05					negative prediction		0.0
P27361	365195			0.0842105263158			negative prediction		0.0
P30968	365195			0.00909090909091			negative prediction		0.0
P51812	365195		0.0952380952381				negative prediction		0.0
Q9BY41	365195	0.001					negative prediction		0.0
P36544	365195			0.013333333333299998	0.01875		negative prediction		0.0
P06276	365195	0.00714285714286	0.0105263157895	0.022222222222199998			negative prediction		0.0
P43235	365195	0.0235294117647					negative prediction		0.0
O14684	365195			0.0333333333333	0.0153846153846		negative prediction		0.0
O15264	365195	0.00625					negative prediction		0.0
P17787	365195	0.025					negative prediction		0.0
O00444	365195			0.06666666666669999			negative prediction		0.0
Q99250	365195			0.04375			negative prediction		0.0
P18825	365195	0.0642857142857					negative prediction		0.0
P51679	365195		0.05625				negative prediction		0.0
P43681	365195	0.0352941176471	0.0352941176471				negative prediction		0.0
P34995	365195	0.00454545454545	0.00909090909091				negative prediction		0.0
P04062	365195				0.05		negative prediction		0.0
P32239	365195	0.00454545454545					negative prediction		0.0
P32297	365195	0.00454545454545					negative prediction		0.0
P04049	365195			0.0307692307692	0.00666666666667		negative prediction		0.0
Q07001	365195				0.04375		negative prediction		0.0
Q02750	365195				0.021052631578900003		negative prediction		0.0
P41180	365195		0.0238095238095				negative prediction		0.0
Q15139	365195		0.0363636363636	0.026315789473700002	0.00526315789474		negative prediction		0.0
P11230	365195				0.03125		negative prediction		0.0
P27695	365195			0.001			negative prediction		0.0
P23975	365195	0.00714285714286					negative prediction		0.0
P06401	365195	0.04					negative prediction		0.0
Q7L7X3	365195		0.0909090909091				negative prediction		0.0
P05186	365195			0.013333333333299998			negative prediction		0.0
Q9UQL6	365195	0.001					negative prediction		0.0
Q9UHL4	365195				0.022222222222199998		negative prediction		0.0
Q9BWU1	365195				0.113636363636		negative prediction		0.0
P43088	365195			0.013636363636399999			negative prediction		0.0
P47871	365195		0.0272727272727	0.0190476190476			negative prediction		0.0
P09619	365195		0.0352941176471	0.0285714285714	0.0416666666667		negative prediction		0.0
P24530	365195		0.015	0.025			negative prediction		0.0
Q96DB2	365195	0.005882352941180001					negative prediction		0.0
P42684	365195		0.0409090909091	0.013333333333299998	0.0388888888889		negative prediction		0.0
P08172	365195			0.013333333333299998	0.0384615384615		negative prediction		0.0
P35218	365195		0.001				negative prediction		0.0
P20309	365195	0.01875	0.00769230769231		0.013333333333299998		negative prediction		0.0
P30556	365195				0.00769230769231		negative prediction		0.0
Q13546	365195			0.0307692307692	0.0307692307692		negative prediction		0.0
P05164	365195		0.0318181818182				negative prediction		0.0
Q969S8	365195	0.001					negative prediction		0.0
O76074	365195	0.046153846153800006					negative prediction		0.0
O75164	365195				0.022222222222199998		negative prediction		0.0
P62937	365195			0.013636363636399999			negative prediction		0.0
Q6V1X1	365195		0.011111111111099999				negative prediction		0.0
P07948	365195		0.06470588235290001				negative prediction		0.0
Q14654	365195				0.0272727272727		negative prediction		0.0
Q9Y618	365195		0.02				negative prediction		0.0
Q08345	365195	0.0235294117647		0.0875			negative prediction		0.0
O15111	365195			0.052631578947400004	0.0454545454545		negative prediction		0.0
Q12879	365195			0.06			negative prediction		0.0
Q15759	365195	0.001					negative prediction		0.0
P78527	365195	0.0285714285714					negative prediction		0.0
Q00526	365195			0.0363636363636			negative prediction		0.0
P37023	365195			0.0545454545455	0.0545454545455		negative prediction		0.0
P24385	365195				0.0125		negative prediction		0.0
P42330	365195	0.0611111111111					negative prediction		0.0
Q12866	365195				0.1125		negative prediction		0.0
P54646	365195	0.0772727272727					negative prediction		0.0
Q9Y2R2	365195			0.01875	0.01875		negative prediction		0.0
Q04771	365195		0.07272727272730001				negative prediction		0.0
P20618	365195				0.0235294117647		negative prediction		0.0
P07339	365195		0.0631578947368				negative prediction		0.0
P21554	365195	0.023076923076900003					negative prediction		0.0
P51570	365195				0.0307692307692		negative prediction		0.0
Q92753	365195				0.00526315789474		negative prediction		0.0
Q9HCR9	365195		0.0352941176471	0.0571428571429	0.05		negative prediction		0.0
P56817	365195			0.022222222222199998			negative prediction		0.0
P25098	365195			0.011111111111099999	0.0375		negative prediction		0.0
Q99685	365195	0.025	0.0590909090909		0.0294117647059		negative prediction		0.0
Q9Y5Y9	365195		0.10625	0.17	0.1625		negative prediction		0.0
Q92769	365195	0.008333333333329999					negative prediction		0.0
O75582	365195				0.11818181818199999		negative prediction		0.0
Q09472	365195		0.013636363636399999				negative prediction		0.0
P40238	365195	0.04					negative prediction		0.0
O60218	365195			0.013636363636399999			negative prediction		0.0
P49721	365195			0.001			negative prediction		0.0
P08514	365195	0.00714285714286					negative prediction		0.0
Q07869	365195				0.011111111111099999		negative prediction		0.0
P11511	365195		0.0318181818182				negative prediction		0.0
Q13526	365195			0.005882352941180001			negative prediction		0.0
Q13936	365195		0.0863636363636				negative prediction		0.0
P47989	365195				0.0611111111111		negative prediction		0.0
P30530	365195			0.12142857142899999	0.0866666666667		negative prediction		0.0
P42338	365195	0.0153846153846					negative prediction		0.0
Q9BUB5	365195				0.075		negative prediction		0.0
P08311	365195			0.05333333333330001			negative prediction		0.0
Q96KQ7	365195				0.011111111111099999		negative prediction		0.0
Q9H228	365195		0.01				negative prediction		0.0
P22303	365195	0.00769230769231	0.011111111111099999	0.011111111111099999	0.0333333333333		negative prediction		0.0
P28472	365195			0.0538461538462	0.06875		negative prediction		0.0
P19784	365195	0.001		0.0285714285714	0.0384615384615		negative prediction		0.0
P18507	365195	0.0384615384615	0.08235294117650001	0.09230769230769999	0.05		negative prediction		0.0
P42261	365195				0.00454545454545		negative prediction		0.0
P10696	365195			0.00454545454545			negative prediction		0.0
Q99571	365195				0.044444444444399996		negative prediction		0.0
P08913	365195	0.023076923076900003					negative prediction		0.0
Q92793	365195		0.021052631578900003				negative prediction		0.0
Q13164	365195			0.00769230769231	0.022222222222199998		negative prediction		0.0
Q9Y5S8	365195			0.011111111111099999			negative prediction		0.0
P34949	365195			0.12307692307700001			negative prediction		0.0
P43351	365195			0.046153846153800006	0.0538461538462		negative prediction		0.0
Q9UKE5	365195		0.0318181818182	0.035714285714300006	0.0307692307692		negative prediction		0.0
P00750	365195			0.001	0.0176470588235		negative prediction		0.0
P06239	365195	0.035714285714300006			0.02		negative prediction		0.0
Q9UKV0	365195	0.0142857142857					negative prediction		0.0
P53582	365195			0.00714285714286			negative prediction		0.0
Q14432	365195				0.0857142857143		negative prediction		0.0
P68400	365195				0.0166666666667		negative prediction		0.0
O15530	1449169	0.005	0.001	0.001			negative prediction		0.0
P31644	1449169	0.005555555555560001					negative prediction		0.0
P27361	1449169			0.026315789473700002			negative prediction		0.0
P30968	1449169			0.00454545454545	0.0294117647059		negative prediction		0.0
P51812	1449169		0.114285714286				negative prediction		0.0
P23458	1449169	0.001	0.001	0.001	0.001		negative prediction		0.0
Q9BY41	1449169				0.022222222222199998		negative prediction		0.0
P15538	1449169	0.04	0.0142857142857	0.0166666666667	0.0153846153846		negative prediction		0.0
P36544	1449169			0.00666666666667	0.01875		negative prediction		0.0
P06276	1449169			0.022222222222199998	0.110964912281		negative prediction		0.0
Q9NWZ3	1449169	0.0153846153846		0.001	0.00769230769231		negative prediction		0.0
Q86V86	1449169	0.0307692307692		0.0142857142857			negative prediction		0.0
P08581	1449169	0.001	0.001	0.011111111111099999	0.011111111111099999		negative prediction		0.0
P43235	1449169	0.005882352941180001	0.001	0.01	0.001		negative prediction		0.0
P41146	1449169			0.0166666666667			negative prediction		0.0
O15264	1449169	0.001					negative prediction		0.0
P31639	1449169				0.001		negative prediction		0.0
P17787	1449169	0.04375					negative prediction		0.0
O00444	1449169			0.147619047619			negative prediction		0.0
P22607	1449169	0.001	0.001	0.001	0.001		negative prediction		0.0
P21860	1449169	0.001	0.00625	0.00625	0.013333333333299998		negative prediction		0.0
P47869	1449169	0.001	0.001				negative prediction		0.0
Q99250	1449169			0.01875			negative prediction		0.0
P18825	1449169	0.0785714285714					negative prediction		0.0
O14757	1449169			0.001	0.01		negative prediction		0.0
P43405	1449169		0.001		0.001		negative prediction		0.0
P51679	1449169		0.03125				negative prediction		0.0
P15121	1449169			0.00769230769231			negative prediction		0.0
P25116	1449169			0.00666666666667			negative prediction		0.0
P43681	1449169	0.0470588235294					negative prediction		0.0
Q12852	1449169	0.00454545454545		0.001	0.001		negative prediction		0.0
P08253	1449169		0.001	0.011111111111099999	0.0333333333333		negative prediction		0.0
Q15303	1449169		0.001	0.00666666666667	0.001		negative prediction		0.0
P34995	1449169	0.0454545454545	0.0363636363636				negative prediction		0.0
P04062	1449169				0.12142857142899999		negative prediction		0.0
P48736	1449169			0.01			negative prediction		0.0
P24557	1449169	0.00714285714286	0.00666666666667	0.00769230769231	0.05833333333330001		negative prediction		0.0
P34969	1449169	0.02	0.00769230769231		0.0142857142857		negative prediction		0.0
Q14680	1449169		0.001		0.001		negative prediction		0.0
P27986	1449169		0.023076923076900003	0.0277777777778	0.0277777777778		negative prediction		0.0
P32239	1449169		0.005	0.001	0.001		negative prediction		0.0
P15056	1449169	0.001	0.03	0.011111111111099999	0.011111111111099999		negative prediction		0.0
O60885	1449169		0.00714285714286	0.00769230769231	0.001		negative prediction		0.0
P32297	1449169	0.0272727272727					negative prediction		0.0
P29597	1449169			0.001			negative prediction		0.0
P03956	1449169			0.001			negative prediction		0.0
P04049	1449169			0.001	0.013333333333299998		negative prediction		0.0
Q07001	1449169				0.05625		negative prediction		0.0
P00742	1449169	0.001	0.01	0.001	0.001		negative prediction		0.0
P35368	1449169		0.005882352941180001		0.0153846153846		negative prediction		0.0
Q02750	1449169				0.0315789473684		negative prediction		0.0
Q9UBN7	1449169			0.022222222222199998	0.022222222222199998		negative prediction		0.0
P14780	1449169	0.001		0.008333333333329999			negative prediction		0.0
Q5S007	1449169	0.001	0.001	0.001	0.0142857142857		negative prediction		0.0
Q15139	1449169		0.06818181818180001	0.226315789474	0.35789473684199996		negative prediction		0.0
P33981	1449169		0.001		0.001		negative prediction		0.0
P08588	1449169				0.0294117647059		negative prediction		0.0
P11230	1449169				0.13125		negative prediction		0.0
P25101	1449169	0.00666666666667	0.0176470588235	0.0125	0.001		negative prediction		0.0
P23975	1449169			0.01			negative prediction		0.0
Q02763	1449169		0.00454545454545		0.001		negative prediction		0.0
Q7L7X3	1449169		0.222727272727				negative prediction		0.0
P05186	1449169			0.12			negative prediction		0.0
Q9UQL6	1449169		0.00769230769231	0.0166666666667	0.001		negative prediction		0.0
P25025	1449169	0.035714285714300006	0.005555555555560001	0.0153846153846			negative prediction		0.0
Q9UHL4	1449169				0.001		negative prediction		0.0
Q9BWU1	1449169				0.0772727272727		negative prediction		0.0
P43088	1449169			0.0363636363636			negative prediction		0.0
P47871	1449169	0.001	0.001	0.001	0.001		negative prediction		0.0
Q9Y233	1449169	0.001	0.001		0.001		negative prediction		0.0
P08709	1449169				0.001		negative prediction		0.0
P51681	1449169		0.001		0.01		negative prediction		0.0
Q16539	1449169	0.001	0.001		0.011111111111099999		negative prediction		0.0
Q13464	1449169		0.001		0.001		negative prediction		0.0
P52333	1449169		0.001	0.001	0.001		negative prediction		0.0
P09619	1449169		0.001	0.00714285714286	0.0166666666667		negative prediction		0.0
P24530	1449169	0.001		0.03125	0.02		negative prediction		0.0
P0DMS8	1449169			0.011111111111099999	0.011111111111099999		negative prediction		0.0
Q96DB2	1449169	0.005882352941180001					negative prediction		0.0
Q9P1W9	1449169	0.001					negative prediction		0.0
P42684	1449169		0.013636363636399999	0.02	0.0166666666667		negative prediction		0.0
P50406	1449169	0.00714285714286	0.001	0.001	0.001		negative prediction		0.0
P30542	1449169		0.01	0.001	0.0333333333333		negative prediction		0.0
P28335	1449169		0.0363636363636				negative prediction		0.0
P43490	1449169			0.001	0.001		negative prediction		0.0
P12931	1449169				0.011111111111099999		negative prediction		0.0
Q13547	1449169	0.0153846153846	0.022222222222199998		0.001		negative prediction		0.0
P08246	1449169			0.05833333333330001	0.0307692307692		negative prediction		0.0
Q13546	1449169			0.023076923076900003	0.023076923076900003		negative prediction		0.0
P05164	1449169		0.0363636363636				negative prediction		0.0
Q969S8	1449169	0.025	0.013333333333299998	0.00769230769231	0.0416666666667		negative prediction		0.0
O76074	1449169	0.0153846153846	0.0285714285714		0.001		negative prediction		0.0
Q9Y5N1	1449169	0.00769230769231	0.001	0.00769230769231	0.001		negative prediction		0.0
O75164	1449169				0.011111111111099999		negative prediction		0.0
P23443	1449169		0.001	0.001	0.001		negative prediction		0.0
P62937	1449169		0.001	0.0181818181818			negative prediction		0.0
Q6V1X1	1449169			0.00454545454545			negative prediction		0.0
P07948	1449169		0.06470588235290001				negative prediction		0.0
P20248	1449169			0.0125	0.01875		negative prediction		0.0
Q14654	1449169				0.0454545454545		negative prediction		0.0
O14965	1449169	0.001	0.001	0.02	0.001		negative prediction		0.0
Q9Y618	1449169		0.0333333333333				negative prediction		0.0
Q9GZT9	1449169	0.001	0.001				negative prediction		0.0
Q9Y2D0	1449169		0.176470588235				negative prediction		0.0
Q08345	1449169	0.001		0.001			negative prediction		0.0
O15111	1449169			0.021052631578900003	0.00909090909091		negative prediction		0.0
Q12879	1449169			0.04666666666669999			negative prediction		0.0
P25100	1449169	0.001	0.00714285714286	0.0153846153846	0.0142857142857		negative prediction		0.0
Q15759	1449169	0.00625					negative prediction		0.0
P00918	1449169	0.0153846153846					negative prediction		0.0
P78527	1449169		0.001	0.001	0.001		negative prediction		0.0
P13945	1449169	0.001	0.001	0.001	0.001		negative prediction		0.0
Q9UM73	1449169		0.001	0.00769230769231			negative prediction		0.0
Q00526	1449169			0.05			negative prediction		0.0
P37023	1449169			0.00909090909091	0.00909090909091		negative prediction		0.0
P00797	1449169		0.00909090909091	0.03			negative prediction		0.0
O00408	1449169	0.001	0.001	0.00714285714286	0.0125		negative prediction		0.0
P42330	1449169	0.0722222222222					negative prediction		0.0
Q12866	1449169				0.04375		negative prediction		0.0
P11802	1449169				0.035714285714300006		negative prediction		0.0
Q9Y2R2	1449169			0.18125	0.16875		negative prediction		0.0
Q04771	1449169		0.00454545454545				negative prediction		0.0
P49286	1449169		0.001	0.001	0.001		negative prediction		0.0
O00329	1449169		0.001	0.001	0.008333333333329999		negative prediction		0.0
P20618	1449169				0.011764705882399999		negative prediction		0.0
Q86TI2	1449169				0.001		negative prediction		0.0
Q8WUI4	1449169			0.0181818181818	0.02		negative prediction		0.0
P51570	1449169				0.13846153846200002		negative prediction		0.0
P05106	1449169		0.001	0.001	0.001		negative prediction		0.0
P28845	1449169			0.022222222222199998	0.011111111111099999		negative prediction		0.0
Q92753	1449169				0.0789473684211		negative prediction		0.0
Q9HCR9	1449169		0.001	0.001	0.001		negative prediction		0.0
P27815	1449169	0.00714285714286					negative prediction		0.0
P56817	1449169	0.0181818181818	0.001	0.022222222222199998			negative prediction		0.0
P07333	1449169	0.005882352941180001	0.001	0.0307692307692	0.0214285714286		negative prediction		0.0
P50579	1449169	0.001	0.001	0.001			negative prediction		0.0
P25098	1449169			0.0388888888889	0.05625		negative prediction		0.0
Q99685	1449169		0.0272727272727		0.0470588235294		negative prediction		0.0
Q9Y5Y9	1449169		0.01875	0.005	0.00625		negative prediction		0.0
Q92769	1449169		0.03	0.022222222222199998	0.0333333333333		negative prediction		0.0
P28222	1449169	0.00625			0.0866666666667		negative prediction		0.0
O75582	1449169				0.327272727273		negative prediction		0.0
P51449	1449169	0.0176470588235	0.001	0.0294117647059			negative prediction		0.0
Q09472	1449169		0.00909090909091				negative prediction		0.0
O60218	1449169			0.0636363636364			negative prediction		0.0
P49721	1449169			0.0272727272727			negative prediction		0.0
P06756	1449169	0.00666666666667	0.001	0.001	0.001		negative prediction		0.0
P08514	1449169			0.001	0.00666666666667		negative prediction		0.0
Q07869	1449169		0.0214285714286	0.011111111111099999	0.001		negative prediction		0.0
P31751	1449169				0.005		negative prediction		0.0
Q06187	1449169		0.001	0.001	0.001		negative prediction		0.0
Q13526	1449169			0.0294117647059			negative prediction		0.0
Q13936	1449169		0.15				negative prediction		0.0
P47989	1449169				0.138888888889		negative prediction		0.0
P28223	1449169				0.011111111111099999		negative prediction		0.0
P42336	1449169	0.001		0.001	0.0333333333333		negative prediction		0.0
P30530	1449169			0.0857142857143	0.106666666667		negative prediction		0.0
P42338	1449169			0.001	0.001		negative prediction		0.0
P08069	1449169	0.001		0.0181818181818	0.011111111111099999		negative prediction		0.0
Q9BUB5	1449169		0.0181818181818		0.025		negative prediction		0.0
P08311	1449169			0.0866666666667			negative prediction		0.0
Q96KQ7	1449169			0.001	0.001		negative prediction		0.0
Q9H228	1449169		0.1				negative prediction		0.0
P04626	1449169	0.001	0.001		0.01		negative prediction		0.0
P00747	1449169				0.0142857142857		negative prediction		0.0
P22303	1449169		0.0333333333333	0.044444444444399996	0.06666666666669999		negative prediction		0.0
P28472	1449169		0.023076923076900003	0.0307692307692			negative prediction		0.0
O43614	1449169	0.001	0.001	0.001	0.001		negative prediction		0.0
P00533	1449169			0.001	0.001		negative prediction		0.0
Q02127	1449169				0.001		negative prediction		0.0
P19784	1449169	0.025		0.0285714285714	0.0153846153846		negative prediction		0.0
Q9Y5Y4	1449169	0.001	0.001	0.001	0.001		negative prediction		0.0
P18507	1449169				0.05		negative prediction		0.0
P21917	1449169	0.0285714285714	0.001	0.01			negative prediction		0.0
P42261	1449169				0.0409090909091		negative prediction		0.0
P10696	1449169			0.181818181818			negative prediction		0.0
Q9H244	1449169			0.001	0.00769230769231		negative prediction		0.0
O14920	1449169		0.001		0.02		negative prediction		0.0
P10619	1449169			0.001	0.001		negative prediction		0.0
Q99571	1449169				0.044444444444399996		negative prediction		0.0
P35348	1449169		0.0214285714286				negative prediction		0.0
P00915	1449169		0.05	0.044444444444399996	0.022222222222199998		negative prediction		0.0
Q16790	1449169	0.001	0.0181818181818		0.011111111111099999		negative prediction		0.0
Q92793	1449169		0.026315789473700002				negative prediction		0.0
Q13164	1449169			0.00769230769231	0.022222222222199998		negative prediction		0.0
Q9Y5S8	1449169			0.0388888888889			negative prediction		0.0
P25103	1449169		0.01	0.00909090909091	0.001		negative prediction		0.0
P19099	1449169		0.0125	0.0105263157895	0.001		negative prediction		0.0
P34949	1449169			0.08461538461539998			negative prediction		0.0
P43351	1449169			0.192307692308	0.184615384615		negative prediction		0.0
P36897	1449169	0.001	0.00666666666667	0.001	0.011764705882399999		negative prediction		0.0
P27487	1449169	0.001		0.001	0.001		negative prediction		0.0
P24941	1449169			0.044444444444399996	0.0555555555556		negative prediction		0.0
P00374	1449169		0.001	0.001	0.001		negative prediction		0.0
P28221	1449169	0.0285714285714			0.0333333333333		negative prediction		0.0
Q8TDU6	1449169	0.001					negative prediction		0.0
P04629	1449169	0.001	0.001		0.001		negative prediction		0.0
Q9UKE5	1449169		0.001	0.0285714285714	0.001		negative prediction		0.0
P08254	1449169	0.001	0.001	0.00666666666667	0.0307692307692		negative prediction		0.0
P00749	1449169	0.001	0.001	0.001	0.005882352941180001		negative prediction		0.0
P11309	1449169			0.0555555555556	0.022222222222199998		negative prediction		0.0
P00750	1449169			0.011764705882399999	0.005882352941180001		negative prediction		0.0
P29371	1449169	0.001	0.001	0.001	0.001		negative prediction		0.0
P41597	1449169	0.0176470588235	0.0214285714286	0.025	0.0181818181818		negative prediction		0.0
P22894	1449169	0.001	0.001	0.001	0.001		negative prediction		0.0
Q9UKV0	1449169		0.001	0.00769230769231			negative prediction		0.0
P11362	1449169		0.011764705882399999				negative prediction		0.0
P56524	1449169	0.013333333333299998	0.0333333333333	0.0272727272727			negative prediction		0.0
P20292	1449169	0.001	0.001	0.001	0.001		negative prediction		0.0
P53582	1449169			0.0214285714286			negative prediction		0.0
P68400	1449169				0.0166666666667		negative prediction		0.0
O43570	1449169				0.0333333333333		negative prediction		0.0
P41235	259959		0.001	0.001	0.001		negative prediction		0.0
P14920	259959		0.001	0.001	0.001		negative prediction		0.0
P49019	259959			0.001	0.001		negative prediction		0.0
P30968	259959	0.00454545454545		0.00454545454545	0.005882352941180001		negative prediction		0.0
P51812	259959		0.0142857142857				negative prediction		0.0
P23458	259959		0.01	0.011111111111099999	0.001		negative prediction		0.0
O43193	259959	0.001	0.001	0.001	0.00454545454545		negative prediction		0.0
O43924	259959		0.011111111111099999				negative prediction		0.0
Q9BY41	259959	0.001		0.001	0.001		negative prediction		0.0
P15538	259959	0.36	0.2	0.33333333333299997			negative prediction		0.0
P49720	259959		0.00454545454545	0.001	0.001		negative prediction		0.0
P36544	259959			0.001	0.00625		negative prediction		0.0
P06276	259959		0.0315789473684	0.0333333333333	0.022222222222199998		negative prediction		0.0
P14207	259959		0.001	0.001	0.001		negative prediction		0.0
Q9NWZ3	259959	0.023076923076900003	0.001		0.0153846153846		negative prediction		0.0
Q86V86	259959	0.0153846153846	0.001		0.001		negative prediction		0.0
P08581	259959	0.001			0.001		negative prediction		0.0
P43235	259959	0.011764705882399999	0.001	0.001	0.001		negative prediction		0.0
P41146	259959		0.00666666666667	0.025			negative prediction		0.0
Q15393	259959			0.00454545454545	0.00454545454545		negative prediction		0.0
O14684	259959		0.00769230769231	0.001	0.001		negative prediction		0.0
O15264	259959	0.01875					negative prediction		0.0
P10828	259959	0.0363636363636		0.00454545454545			negative prediction		0.0
Q96S37	259959		0.001		0.001		negative prediction		0.0
P31639	259959	0.00714285714286	0.013636363636399999	0.0181818181818	0.0105263157895		negative prediction		0.0
P17787	259959	0.025					negative prediction		0.0
Q15858	259959	0.011111111111099999					negative prediction		0.0
P29275	259959		0.00714285714286	0.008333333333329999	0.001		negative prediction		0.0
P39900	259959			0.001			negative prediction		0.0
O00444	259959			0.0761904761905			negative prediction		0.0
P21860	259959	0.0235294117647	0.001	0.00625	0.04666666666669999		negative prediction		0.0
P47869	259959	0.013333333333299998					negative prediction		0.0
Q99250	259959			0.025			negative prediction		0.0
O14757	259959		0.001	0.0272727272727	0.01		negative prediction		0.0
P43405	259959			0.011111111111099999	0.001		negative prediction		0.0
P15121	259959			0.001	0.00666666666667		negative prediction		0.0
P25116	259959		0.0166666666667				negative prediction		0.0
P43681	259959	0.0294117647059	0.005882352941180001				negative prediction		0.0
Q15008	259959		0.001	0.001	0.001		negative prediction		0.0
P21918	259959			0.042857142857099996			negative prediction		0.0
P08253	259959	0.001	0.01	0.011111111111099999	0.001		negative prediction		0.0
Q15303	259959			0.013333333333299998	0.00769230769231		negative prediction		0.0
P60900	259959		0.00454545454545	0.001	0.001		negative prediction		0.0
P34995	259959	0.001	0.001		0.001		negative prediction		0.0
P28702	259959	0.001	0.00526315789474	0.00454545454545	0.00454545454545		negative prediction		0.0
Q9NTG7	259959			0.00769230769231			negative prediction		0.0
P04062	259959				0.042857142857099996		negative prediction		0.0
O00231	259959		0.001	0.001	0.001		negative prediction		0.0
P48736	259959		0.001		0.02		negative prediction		0.0
O15554	259959	0.001	0.001		0.00769230769231		negative prediction		0.0
Q9HCG7	259959	0.001					negative prediction		0.0
Q03164	259959	0.013636363636399999					negative prediction		0.0
Q99714	259959				0.022222222222199998		negative prediction		0.0
P02753	259959	0.001	0.013636363636399999		0.001		negative prediction		0.0
P27986	259959		0.023076923076900003				negative prediction		0.0
P32239	259959	0.001	0.001				negative prediction		0.0
P20839	259959	0.00909090909091		0.00454545454545	0.00454545454545		negative prediction		0.0
P15056	259959				0.001		negative prediction		0.0
O60885	259959		0.00714285714286	0.00769230769231	0.001		negative prediction		0.0
P14060	259959		0.001	0.001	0.001		negative prediction		0.0
P32297	259959	0.0772727272727					negative prediction		0.0
O95718	259959		0.001	0.001	0.001		negative prediction		0.0
P04054	259959	0.001	0.001				negative prediction		0.0
O75460	259959		0.022727272727299998		0.0142857142857		negative prediction		0.0
P04049	259959		0.005555555555560001	0.00769230769231			negative prediction		0.0
Q07001	259959				0.08125		negative prediction		0.0
Q9ULX7	259959		0.00769230769231	0.001	0.001		negative prediction		0.0
P00742	259959			0.001			negative prediction		0.0
P51665	259959		0.001	0.001	0.001		negative prediction		0.0
P35368	259959		0.0352941176471		0.023076923076900003		negative prediction		0.0
P16234	259959		0.04666666666669999				negative prediction		0.0
Q16678	259959	0.001	0.001	0.001	0.00666666666667		negative prediction		0.0
P10827	259959			0.00666666666667			negative prediction		0.0
Q02750	259959				0.00526315789474		negative prediction		0.0
O15303	259959			0.001	0.001		negative prediction		0.0
Q9UBN7	259959	0.001	0.001	0.001	0.001		negative prediction		0.0
P09211	259959			0.001			negative prediction		0.0
Q8TEK3	259959	0.0272727272727	0.001	0.001	0.00454545454545		negative prediction		0.0
P13726	259959	0.00454545454545		0.005555555555560001	0.001		negative prediction		0.0
P41180	259959	0.001	0.00952380952381				negative prediction		0.0
Q13451	259959		0.001	0.013636363636399999	0.00454545454545		negative prediction		0.0
Q5S007	259959				0.0142857142857		negative prediction		0.0
Q04828	259959	0.001	0.001	0.001			negative prediction		0.0
P25788	259959		0.00454545454545	0.001	0.001		negative prediction		0.0
Q15139	259959		0.0272727272727	0.057894736842099996	0.0315789473684		negative prediction		0.0
P08648	259959				0.035714285714300006		negative prediction		0.0
Q13258	259959				0.00666666666667		negative prediction		0.0
Q99460	259959		0.001	0.001	0.001		negative prediction		0.0
P12004	259959			0.001	0.001		negative prediction		0.0
P11230	259959	0.001	0.00769230769231		0.0375		negative prediction		0.0
Q9H2J7	259959			0.001	0.00454545454545		negative prediction		0.0
Q14994	259959	0.001					negative prediction		0.0
P06401	259959				0.0166666666667		negative prediction		0.0
Q7L7X3	259959		0.013636363636399999				negative prediction		0.0
P05186	259959			0.013333333333299998			negative prediction		0.0
P04818	259959	0.001		0.001	0.001		negative prediction		0.0
Q9UQL6	259959	0.001	0.001	0.001	0.001		negative prediction		0.0
P35498	259959			0.00454545454545			negative prediction		0.0
Q9UHL4	259959				0.001		negative prediction		0.0
Q9BWU1	259959				0.0954545454545		negative prediction		0.0
Q08752	259959			0.001	0.001		negative prediction		0.0
P43088	259959	0.001	0.00909090909091	0.00454545454545	0.00714285714286		negative prediction		0.0
P43686	259959		0.001	0.001	0.001		negative prediction		0.0
Q9Y233	259959	0.022222222222199998					negative prediction		0.0
P55157	259959	0.001	0.001				negative prediction		0.0
P08709	259959	0.001	0.001	0.001	0.001		negative prediction		0.0
P48556	259959		0.001	0.001	0.001		negative prediction		0.0
P04183	259959			0.001	0.0047619047619		negative prediction		0.0
Q8TAA3	259959		0.00454545454545	0.001	0.001		negative prediction		0.0
Q13464	259959		0.011764705882399999	0.00526315789474	0.0125		negative prediction		0.0
P52333	259959			0.0333333333333			negative prediction		0.0
P09619	259959			0.00714285714286			negative prediction		0.0
P28062	259959	0.001	0.00454545454545	0.001	0.001		negative prediction		0.0
O95264	259959		0.001				negative prediction		0.0
P24530	259959		0.001	0.001			negative prediction		0.0
Q96DB2	259959		0.001	0.001	0.001		negative prediction		0.0
Q9P1W9	259959	0.001		0.02	0.001		negative prediction		0.0
P42684	259959		0.0454545454545	0.0933333333333	0.0888888888889		negative prediction		0.0
O94759	259959				0.00454545454545		negative prediction		0.0
P43403	259959	0.00714285714286	0.0363636363636	0.04			negative prediction		0.0
Q96RI1	259959	0.022727272727299998					negative prediction		0.0
P48039	259959		0.001	0.00666666666667	0.001		negative prediction		0.0
Q8TDS4	259959			0.001	0.001		negative prediction		0.0
O95235	259959				0.001		negative prediction		0.0
O75899	259959		0.001	0.001			negative prediction		0.0
Q8N1Q1	259959		0.001	0.001	0.005882352941180001		negative prediction		0.0
P21964	259959	0.001	0.001	0.001	0.00909090909091		negative prediction		0.0
Q16584	259959	0.001	0.013636363636399999				negative prediction		0.0
P43490	259959	0.001	0.001	0.001			negative prediction		0.0
P32754	259959	0.001	0.001	0.001	0.001		negative prediction		0.0
P12931	259959			0.001			negative prediction		0.0
Q13547	259959	0.001	0.001	0.001	0.001		negative prediction		0.0
O14818	259959		0.00454545454545	0.001	0.001		negative prediction		0.0
P35218	259959		0.001				negative prediction		0.0
P34913	259959	0.001	0.001	0.001	0.011111111111099999		negative prediction		0.0
P62195	259959		0.001	0.001	0.001		negative prediction		0.0
P49674	259959		0.00909090909091				negative prediction		0.0
P23946	259959	0.001					negative prediction		0.0
P22455	259959			0.0692307692308			negative prediction		0.0
P40926	259959			0.001	0.00454545454545		negative prediction		0.0
P25789	259959		0.00454545454545	0.001	0.001		negative prediction		0.0
P30556	259959			0.00769230769231			negative prediction		0.0
Q16348	259959				0.001		negative prediction		0.0
P17516	259959				0.001		negative prediction		0.0
Q13546	259959			0.00769230769231	0.00769230769231		negative prediction		0.0
P05164	259959	0.001	0.001				negative prediction		0.0
Q969S8	259959		0.001	0.001	0.001		negative prediction		0.0
Q05901	259959			0.00909090909091			negative prediction		0.0
P19801	259959			0.001	0.001		negative prediction		0.0
Q8TDS5	259959		0.001	0.001			negative prediction		0.0
O43174	259959		0.08	0.0590909090909			negative prediction		0.0
O75164	259959				0.044444444444399996		negative prediction		0.0
O00232	259959		0.001	0.001	0.001		negative prediction		0.0
P23443	259959	0.0454545454545		0.0375			negative prediction		0.0
P62937	259959		0.0047619047619	0.001			negative prediction		0.0
P28072	259959		0.00454545454545	0.001	0.001		negative prediction		0.0
Q15349	259959	0.00909090909091					negative prediction		0.0
P41440	259959		0.001	0.001	0.001		negative prediction		0.0
P25786	259959		0.00454545454545	0.001	0.001		negative prediction		0.0
Q13304	259959			0.001	0.001		negative prediction		0.0
P07948	259959		0.052941176470599996				negative prediction		0.0
P34972	259959		0.06666666666669999				negative prediction		0.0
Q05655	259959		0.001	0.026315789473700002			negative prediction		0.0
P51160	259959	0.001			0.001		negative prediction		0.0
P20248	259959	0.001		0.0125			negative prediction		0.0
Q14654	259959	0.001	0.001	0.001	0.00454545454545		negative prediction		0.0
O14965	259959		0.0166666666667		0.022222222222199998		negative prediction		0.0
Q9Y618	259959		0.001				negative prediction		0.0
Q9GZT9	259959			0.0047619047619	0.001		negative prediction		0.0
P48443	259959	0.001	0.00666666666667				negative prediction		0.0
Q9Y2D0	259959		0.001				negative prediction		0.0
O43242	259959		0.001	0.001	0.001		negative prediction		0.0
Q08345	259959	0.0470588235294		0.1375			negative prediction		0.0
P12268	259959	0.021052631578900003		0.0352941176471	0.00666666666667		negative prediction		0.0
O15111	259959			0.0105263157895	0.001		negative prediction		0.0
P12821	259959	0.001	0.00909090909091	0.001	0.001		negative prediction		0.0
Q9Y2I1	259959	0.011764705882399999					negative prediction		0.0
P04278	259959				0.001		negative prediction		0.0
Q12879	259959			0.04666666666669999			negative prediction		0.0
O14842	259959		0.025				negative prediction		0.0
P35968	259959	0.01	0.001	0.001	0.001		negative prediction		0.0
Q99436	259959		0.00454545454545	0.001	0.001		negative prediction		0.0
Q9UBX1	259959	0.001	0.0181818181818	0.00454545454545	0.00454545454545		negative prediction		0.0
Q9NR63	259959			0.001	0.00454545454545		negative prediction		0.0
P22102	259959	0.001	0.001	0.001	0.001		negative prediction		0.0
Q15759	259959	0.01875			0.0153846153846		negative prediction		0.0
P23786	259959			0.00909090909091			negative prediction		0.0
O00459	259959	0.001	0.001	0.001	0.001		negative prediction		0.0
Q00526	259959	0.00454545454545	0.001	0.013636363636399999	0.00625		negative prediction		0.0
P35998	259959		0.001	0.001	0.001		negative prediction		0.0
P07510	259959	0.001	0.013636363636399999				negative prediction		0.0
P37023	259959			0.0636363636364	0.0636363636364		negative prediction		0.0
P43115	259959	0.022727272727299998	0.0125	0.008333333333329999			negative prediction		0.0
P11387	259959		0.001		0.001		negative prediction		0.0
P00797	259959	0.001	0.001	0.001	0.001		negative prediction		0.0
P62191	259959		0.001	0.001	0.001		negative prediction		0.0
P24385	259959		0.013333333333299998		0.00625		negative prediction		0.0
P42330	259959	0.001					negative prediction		0.0
Q16445	259959	0.00625					negative prediction		0.0
A5LHX3	259959		0.00454545454545	0.001	0.001		negative prediction		0.0
Q13509	259959				0.00714285714286		negative prediction		0.0
Q12866	259959				0.00625		negative prediction		0.0
P54646	259959	0.013636363636399999					negative prediction		0.0
P11802	259959	0.001	0.001	0.001			negative prediction		0.0
Q9Y2R2	259959			0.001	0.01875		negative prediction		0.0
Q04771	259959	0.0318181818182					negative prediction		0.0
P35499	259959		0.001				negative prediction		0.0
Q15825	259959			0.001	0.001		negative prediction		0.0
P49286	259959	0.001	0.001	0.001	0.001		negative prediction		0.0
P14324	259959	0.001	0.00454545454545	0.013636363636399999	0.00454545454545		negative prediction		0.0
O00329	259959	0.0416666666667		0.001	0.0333333333333		negative prediction		0.0
P20618	259959			0.001	0.005882352941180001		negative prediction		0.0
P07339	259959		0.001				negative prediction		0.0
P28066	259959		0.00454545454545	0.001	0.001		negative prediction		0.0
P08842	259959		0.00909090909091	0.001	0.001		negative prediction		0.0
P55036	259959		0.001	0.001	0.001		negative prediction		0.0
P0DJD9	259959	0.001	0.001	0.001	0.001		negative prediction		0.0
P10275	259959	0.0142857142857	0.001	0.00769230769231			negative prediction		0.0
Q8WUI4	259959		0.001	0.001	0.001		negative prediction		0.0
P15328	259959	0.001	0.001	0.001	0.001		negative prediction		0.0
P51570	259959				0.0307692307692		negative prediction		0.0
Q9NY91	259959	0.001	0.001	0.001	0.001		negative prediction		0.0
P05106	259959	0.001	0.001	0.001	0.001		negative prediction		0.0
P28845	259959				0.0888888888889		negative prediction		0.0
Q92753	259959			0.001	0.001		negative prediction		0.0
P22748	259959	0.001	0.005882352941180001	0.001	0.001		negative prediction		0.0
Q9HCR9	259959	0.001	0.011764705882399999	0.0333333333333	0.0375		negative prediction		0.0
P56817	259959	0.0636363636364	0.0888888888889	0.0333333333333	0.06666666666669999		negative prediction		0.0
O60563	259959		0.035714285714300006		0.0166666666667		negative prediction		0.0
P07333	259959			0.0538461538462			negative prediction		0.0
P60896	259959		0.001	0.001	0.001		negative prediction		0.0
Q9NR97	259959			0.001			negative prediction		0.0
P50579	259959	0.001	0.005882352941180001	0.001			negative prediction		0.0
P25098	259959			0.0333333333333	0.0125		negative prediction		0.0
P17980	259959		0.001	0.001	0.001		negative prediction		0.0
P25787	259959		0.00454545454545	0.001	0.001		negative prediction		0.0
Q99685	259959	0.04375	0.0272727272727		0.001		negative prediction		0.0
Q9Y5Y9	259959		0.04375	0.045	0.025		negative prediction		0.0
Q92769	259959		0.001	0.001	0.001		negative prediction		0.0
Q9UNM6	259959		0.001	0.001	0.001		negative prediction		0.0
P28222	259959		0.0863636363636				negative prediction		0.0
Q9NZ45	259959			0.001	0.001		negative prediction		0.0
Q14973	259959			0.00454545454545	0.001		negative prediction		0.0
P04745	259959				0.001		negative prediction		0.0
Q9NS75	259959			0.00454545454545	0.001		negative prediction		0.0
O75582	259959				0.0772727272727		negative prediction		0.0
O15379	259959	0.001	0.001	0.001			negative prediction		0.0
Q99808	259959		0.013636363636399999	0.00909090909091	0.022727272727299998		negative prediction		0.0
P28907	259959	0.00454545454545	0.001	0.001			negative prediction		0.0
Q09472	259959		0.013636363636399999				negative prediction		0.0
O75376	259959		0.001				negative prediction		0.0
Q9UPY5	259959		0.00909090909091	0.00454545454545			negative prediction		0.0
Q15722	259959	0.001	0.005882352941180001	0.005555555555560001	0.011111111111099999		negative prediction		0.0
P40238	259959	0.013333333333299998					negative prediction		0.0
O60218	259959	0.001	0.001	0.00454545454545	0.001		negative prediction		0.0
P35408	259959	0.001	0.001	0.001	0.001		negative prediction		0.0
P49721	259959			0.00909090909091			negative prediction		0.0
O60341	259959	0.0318181818182	0.001		0.02		negative prediction		0.0
P06756	259959		0.001	0.001	0.001		negative prediction		0.0
P05023	259959			0.001	0.001		negative prediction		0.0
Q13200	259959		0.001	0.001	0.001		negative prediction		0.0
P08514	259959	0.001	0.00714285714286	0.001	0.001		negative prediction		0.0
Q9UQ49	259959				0.001		negative prediction		0.0
O95749	259959		0.001	0.001	0.00454545454545		negative prediction		0.0
Q07869	259959	0.001	0.00714285714286	0.001	0.001		negative prediction		0.0
Q8WWR8	259959				0.001		negative prediction		0.0
Q9Y4D2	259959	0.001		0.001	0.001		negative prediction		0.0
Q03181	259959		0.00625	0.001	0.001		negative prediction		0.0
Q06187	259959		0.001	0.00769230769231	0.008333333333329999		negative prediction		0.0
P10826	259959			0.026666666666700003	0.0318181818182		negative prediction		0.0
P13866	259959	0.00625					negative prediction		0.0
P11926	259959			0.001	0.001		negative prediction		0.0
P18405	259959		0.00714285714286	0.01875	0.001		negative prediction		0.0
Q12884	259959				0.0285714285714		negative prediction		0.0
Q13526	259959			0.001			negative prediction		0.0
Q13936	259959		0.00909090909091				negative prediction		0.0
Q9UBS5	259959	0.001	0.001	0.001	0.001		negative prediction		0.0
Q9UNI1	259959		0.001		0.001		negative prediction		0.0
P47989	259959			0.0214285714286	0.011111111111099999		negative prediction		0.0
P21802	259959		0.10625				negative prediction		0.0
P46098	259959	0.021052631578900003					negative prediction		0.0
P42336	259959	0.0307692307692	0.01	0.022222222222199998	0.011111111111099999		negative prediction		0.0
P30530	259959			0.035714285714300006	0.02		negative prediction		0.0
P42338	259959			0.0416666666667	0.02		negative prediction		0.0
Q7Z2W7	259959		0.00454545454545	0.00454545454545			negative prediction		0.0
P08069	259959		0.008333333333329999		0.011111111111099999		negative prediction		0.0
P05093	259959	0.378571428571			0.257142857143		negative prediction		0.0
Q04760	259959			0.001			negative prediction		0.0
Q9BUB5	259959				0.04		negative prediction		0.0
O00206	259959		0.00666666666667	0.0142857142857			negative prediction		0.0
P06865	259959				0.001		negative prediction		0.0
Q96KQ7	259959			0.0181818181818	0.0777777777778		negative prediction		0.0
Q9Y3R4	259959				0.001		negative prediction		0.0
Q9H228	259959		0.01				negative prediction		0.0
P11021	259959			0.001			negative prediction		0.0
P00747	259959			0.001	0.00714285714286		negative prediction		0.0
P28472	259959		0.00769230769231	0.0384615384615	0.03125		negative prediction		0.0
O43614	259959		0.001		0.001		negative prediction		0.0
Q15746	259959	0.001					negative prediction		0.0
P10145	259959	0.001	0.001				negative prediction		0.0
Q02127	259959		0.00666666666667	0.0142857142857	0.011764705882399999		negative prediction		0.0
P19784	259959	0.04	0.0214285714286	0.001	0.00769230769231		negative prediction		0.0
Q9Y5Y4	259959	0.001	0.001	0.008333333333329999	0.00909090909091		negative prediction		0.0
O76083	259959	0.00454545454545			0.00454545454545		negative prediction		0.0
P18507	259959	0.0153846153846	0.011764705882399999	0.00769230769231	0.022222222222199998		negative prediction		0.0
P52895	259959				0.001		negative prediction		0.0
P42261	259959	0.001	0.005882352941180001	0.001	0.00454545454545		negative prediction		0.0
P53667	259959				0.0285714285714		negative prediction		0.0
P10696	259959			0.00909090909091			negative prediction		0.0
Q9H244	259959	0.001	0.00454545454545	0.00952380952381	0.001		negative prediction		0.0
P10619	259959	0.001	0.001	0.001	0.001		negative prediction		0.0
Q99571	259959				0.0166666666667		negative prediction		0.0
P43166	259959	0.001	0.005882352941180001		0.001		negative prediction		0.0
P14061	259959			0.001	0.001		negative prediction		0.0
P00915	259959	0.001	0.01	0.001	0.001		negative prediction		0.0
P28065	259959	0.00454545454545	0.00454545454545	0.00909090909091	0.001		negative prediction		0.0
P30926	259959	0.035714285714300006					negative prediction		0.0
O95470	259959		0.00909090909091	0.0318181818182	0.00454545454545		negative prediction		0.0
Q96NT5	259959		0.001	0.001	0.001		negative prediction		0.0
Q16790	259959	0.001	0.001	0.001	0.001		negative prediction		0.0
Q92793	259959		0.052631578947400004				negative prediction		0.0
P13631	259959			0.011111111111099999	0.0125		negative prediction		0.0
Q13164	259959			0.0153846153846	0.011111111111099999		negative prediction		0.0
P50750	259959	0.00769230769231			0.00769230769231		negative prediction		0.0
Q16186	259959		0.001	0.001	0.001		negative prediction		0.0
Q9Y5S8	259959			0.011111111111099999			negative prediction		0.0
Q13133	259959	0.001	0.013333333333299998	0.00666666666667			negative prediction		0.0
P34949	259959			0.0384615384615			negative prediction		0.0
P07686	259959			0.001			negative prediction		0.0
P43351	259959			0.0538461538462	0.0769230769231		negative prediction		0.0
P27487	259959	0.022222222222199998	0.001	0.001	0.001		negative prediction		0.0
P0DMS9	259959	0.001	0.005882352941180001	0.00909090909091	0.00454545454545		negative prediction		0.0
P24941	259959			0.0333333333333	0.001		negative prediction		0.0
P00374	259959		0.005882352941180001	0.001	0.001		negative prediction		0.0
P28221	259959			0.0125	0.00666666666667		negative prediction		0.0
P31213	259959	0.001		0.00714285714286	0.00625		negative prediction		0.0
P04798	259959		0.001	0.001	0.001		negative prediction		0.0
Q8TDU6	259959	0.03125					negative prediction		0.0
Q04759	259959			0.0153846153846			negative prediction		0.0
P04629	259959		0.008333333333329999	0.001			negative prediction		0.0
Q14790	259959		0.00909090909091	0.001			negative prediction		0.0
Q13177	259959		0.015				negative prediction		0.0
P23284	259959				0.001		negative prediction		0.0
Q9UKE5	259959		0.0409090909091	0.042857142857099996	0.0384615384615		negative prediction		0.0
Q09428	259959			0.001	0.001		negative prediction		0.0
P08254	259959	0.001	0.00714285714286	0.00666666666667	0.001		negative prediction		0.0
P27338	259959		0.001				negative prediction		0.0
O96017	259959		0.011764705882399999	0.00714285714286	0.001		negative prediction		0.0
P40306	259959		0.00454545454545	0.001	0.005		negative prediction		0.0
P00749	259959		0.001	0.00769230769231	0.001		negative prediction		0.0
P11309	259959	0.011111111111099999	0.001	0.022222222222199998	0.011111111111099999		negative prediction		0.0
P00750	259959			0.0294117647059	0.011764705882399999		negative prediction		0.0
P29371	259959		0.00769230769231	0.001			negative prediction		0.0
P22894	259959		0.001	0.001	0.02		negative prediction		0.0
P02708	259959	0.001	0.005882352941180001				negative prediction		0.0
Q12908	259959	0.001	0.00454545454545	0.00454545454545	0.00454545454545		negative prediction		0.0
P07711	259959				0.00666666666667		negative prediction		0.0
P14679	259959		0.001	0.00454545454545	0.00454545454545		negative prediction		0.0
P62333	259959		0.001	0.001	0.001		negative prediction		0.0
Q08881	259959		0.001		0.005555555555560001		negative prediction		0.0
Q9UKV0	259959	0.001	0.001	0.00769230769231	0.001		negative prediction		0.0
P28070	259959		0.00454545454545	0.001	0.001		negative prediction		0.0
P30531	259959			0.001	0.001		negative prediction		0.0
O43451	259959	0.00454545454545	0.001	0.001	0.001		negative prediction		0.0
P11362	259959		0.0882352941176				negative prediction		0.0
P56524	259959		0.001	0.001	0.001		negative prediction		0.0
P20292	259959	0.0142857142857	0.001	0.00769230769231	0.00909090909091		negative prediction		0.0
P53582	259959	0.001	0.00909090909091	0.001	0.00769230769231		negative prediction		0.0
Q14432	259959	0.00666666666667		0.0333333333333			negative prediction		0.0
P68400	259959		0.00666666666667	0.00714285714286	0.005555555555560001		negative prediction		0.0
P80192	259959	0.001					negative prediction		0.0
O43570	259959	0.001	0.001	0.001	0.001		negative prediction		0.0
O15530	367860	0.01	0.001				negative prediction		0.0
P27361	367860	0.022727272727299998		0.052631578947400004			negative prediction		0.0
Q59H18	367860			0.0363636363636	0.0318181818182		negative prediction		0.0
P51812	367860		0.0380952380952				negative prediction		0.0
P36544	367860			0.04	0.09375		negative prediction		0.0
P06276	367860			0.022222222222199998			negative prediction		0.0
Q9NWZ3	367860		0.0125	0.001	0.00769230769231		negative prediction		0.0
Q86V86	367860	0.001		0.001	0.001		negative prediction		0.0
P08581	367860	0.00909090909091	0.001		0.011111111111099999		negative prediction		0.0
P43235	367860	0.270588235294					negative prediction		0.0
O15264	367860	0.0625	0.01875				negative prediction		0.0
P17787	367860	0.06875	0.06875				negative prediction		0.0
P39900	367860			0.001			negative prediction		0.0
O00444	367860			0.047619047619			negative prediction		0.0
P22607	367860	0.00526315789474	0.001		0.001		negative prediction		0.0
Q99250	367860			0.03125			negative prediction		0.0
P18825	367860	0.1					negative prediction		0.0
P43405	367860	0.001	0.001	0.001	0.001		negative prediction		0.0
P51679	367860		0.04375	0.026666666666700003			negative prediction		0.0
P43681	367860	0.0588235294118					negative prediction		0.0
Q15303	367860	0.001		0.001	0.001		negative prediction		0.0
P34995	367860	0.001	0.001				negative prediction		0.0
P04062	367860				0.0214285714286		negative prediction		0.0
Q14680	367860	0.001	0.001	0.001			negative prediction		0.0
P15056	367860		0.01	0.001	0.011111111111099999		negative prediction		0.0
P32297	367860	0.00454545454545					negative prediction		0.0
P25105	367860	0.001					negative prediction		0.0
Q07912	367860		0.001				negative prediction		0.0
P04049	367860	0.001			0.001		negative prediction		0.0
Q07001	367860				0.0375		negative prediction		0.0
P35368	367860	0.0285714285714					negative prediction		0.0
P16234	367860		0.001				negative prediction		0.0
P10827	367860	0.001					negative prediction		0.0
Q02750	367860	0.001	0.00714285714286	0.001	0.0315789473684		negative prediction		0.0
P41180	367860	0.00769230769231	0.001				negative prediction		0.0
P53671	367860		0.0909090909091		0.10454545454500001		negative prediction		0.0
Q15139	367860		0.35	0.3	0.305263157895		negative prediction		0.0
P29317	367860		0.00454545454545	0.001	0.001		negative prediction		0.0
P11230	367860				0.0375		negative prediction		0.0
P27695	367860			0.00714285714286			negative prediction		0.0
Q7L7X3	367860		0.0363636363636				negative prediction		0.0
P05186	367860			0.06666666666669999			negative prediction		0.0
P04818	367860	0.06842105263159999					negative prediction		0.0
Q9BWU1	367860				0.013636363636399999		negative prediction		0.0
P43088	367860			0.001	0.001		negative prediction		0.0
Q99720	367860	0.01					negative prediction		0.0
Q16539	367860	0.001	0.001	0.001	0.001		negative prediction		0.0
P09619	367860		0.001	0.001	0.001		negative prediction		0.0
P24530	367860	0.0142857142857					negative prediction		0.0
Q9P1W9	367860	0.001	0.001	0.001	0.001		negative prediction		0.0
P42684	367860		0.0272727272727	0.05333333333330001	0.0388888888889		negative prediction		0.0
Q16584	367860		0.0363636363636				negative prediction		0.0
P06213	367860	0.001					negative prediction		0.0
P12931	367860	0.02			0.001		negative prediction		0.0
P35218	367860		0.01				negative prediction		0.0
P49674	367860	0.001					negative prediction		0.0
P53778	367860	0.001					negative prediction		0.0
P22455	367860				0.0636363636364		negative prediction		0.0
Q13546	367860			0.046153846153800006	0.046153846153800006		negative prediction		0.0
P05164	367860		0.0454545454545				negative prediction		0.0
Q969S8	367860	0.00625					negative prediction		0.0
O75164	367860				0.044444444444399996		negative prediction		0.0
Q07973	367860			0.001			negative prediction		0.0
P23443	367860		0.008333333333329999	0.025	0.025		negative prediction		0.0
P62937	367860		0.07142857142860001	0.0863636363636			negative prediction		0.0
P54753	367860		0.001				negative prediction		0.0
P07948	367860		0.001				negative prediction		0.0
Q14654	367860				0.00909090909091		negative prediction		0.0
O14965	367860				0.001		negative prediction		0.0
Q9Y618	367860		0.1				negative prediction		0.0
Q9Y2D0	367860		0.0235294117647				negative prediction		0.0
Q08345	367860	0.0294117647059		0.08125			negative prediction		0.0
O15111	367860			0.0157894736842	0.0181818181818		negative prediction		0.0
Q12879	367860			0.001			negative prediction		0.0
P35968	367860			0.001	0.001		negative prediction		0.0
Q15759	367860	0.00625			0.001		negative prediction		0.0
Q9UM73	367860	0.001	0.008333333333329999				negative prediction		0.0
Q00526	367860	0.001		0.00454545454545	0.001		negative prediction		0.0
P37023	367860			0.0363636363636	0.0363636363636		negative prediction		0.0
P42330	367860	0.05					negative prediction		0.0
Q16445	367860	0.01875					negative prediction		0.0
Q12866	367860				0.08125		negative prediction		0.0
P54646	367860	0.0409090909091					negative prediction		0.0
Q9Y2R2	367860			0.001	0.01875		negative prediction		0.0
Q04771	367860		0.0772727272727				negative prediction		0.0
P20618	367860				0.005882352941180001		negative prediction		0.0
Q8WUI4	367860	0.0105263157895					negative prediction		0.0
P51570	367860				0.0307692307692		negative prediction		0.0
Q92753	367860			0.0166666666667	0.026315789473700002		negative prediction		0.0
Q9HCR9	367860		0.188235294118	0.0619047619048	0.05		negative prediction		0.0
P56817	367860			0.001			negative prediction		0.0
P25098	367860			0.022222222222199998	0.025		negative prediction		0.0
Q99685	367860		0.013636363636399999		0.005882352941180001		negative prediction		0.0
Q9Y5Y9	367860		0.0625	0.04	0.05		negative prediction		0.0
P48730	367860	0.001	0.001	0.001	0.001		negative prediction		0.0
O75582	367860				0.0590909090909		negative prediction		0.0
Q09472	367860		0.05				negative prediction		0.0
P40238	367860	0.05333333333330001					negative prediction		0.0
O60218	367860			0.001	0.0153846153846		negative prediction		0.0
P49721	367860			0.001			negative prediction		0.0
O60341	367860	0.0363636363636					negative prediction		0.0
Q07869	367860				0.001		negative prediction		0.0
P11511	367860		0.001				negative prediction		0.0
Q06187	367860		0.001				negative prediction		0.0
Q13526	367860			0.0235294117647			negative prediction		0.0
Q13936	367860		0.0454545454545				negative prediction		0.0
P47989	367860				0.022222222222199998		negative prediction		0.0
P30530	367860			0.0142857142857	0.026666666666700003		negative prediction		0.0
P42338	367860	0.00769230769231					negative prediction		0.0
P08069	367860	0.008333333333329999		0.0181818181818	0.001		negative prediction		0.0
Q9BUB5	367860		0.12727272727299999		0.195		negative prediction		0.0
P08311	367860			0.04			negative prediction		0.0
Q96KQ7	367860			0.00454545454545	0.011111111111099999		negative prediction		0.0
Q9H228	367860		0.015				negative prediction		0.0
P04626	367860	0.001			0.001		negative prediction		0.0
P22303	367860	0.00769230769231	0.044444444444399996	0.022222222222199998	0.011111111111099999		negative prediction		0.0
P00533	367860	0.001		0.0333333333333	0.011111111111099999		negative prediction		0.0
P19784	367860	0.015	0.0285714285714	0.0642857142857	0.0538461538462		negative prediction		0.0
P08575	367860			0.00769230769231			negative prediction		0.0
P42261	367860				0.00909090909091		negative prediction		0.0
P10696	367860			0.06818181818180001			negative prediction		0.0
O14920	367860	0.001	0.001	0.001			negative prediction		0.0
P49336	367860			0.001			negative prediction		0.0
Q99571	367860				0.0277777777778		negative prediction		0.0
P08913	367860	0.1					negative prediction		0.0
Q92793	367860		0.06842105263159999				negative prediction		0.0
Q13164	367860			0.00769230769231	0.0166666666667		negative prediction		0.0
P50750	367860	0.001		0.001			negative prediction		0.0
Q9H4B4	367860	0.001					negative prediction		0.0
Q9Y5S8	367860			0.0277777777778			negative prediction		0.0
P34949	367860			0.001			negative prediction		0.0
P43351	367860			0.0692307692308	0.115384615385		negative prediction		0.0
P36897	367860	0.001		0.001	0.001		negative prediction		0.0
P24941	367860	0.001	0.01	0.011111111111099999			negative prediction		0.0
Q8TDU6	367860	0.025					negative prediction		0.0
Q04759	367860			0.001			negative prediction		0.0
P04629	367860	0.00625					negative prediction		0.0
Q9UKE5	367860		0.0409090909091	0.0642857142857	0.0384615384615		negative prediction		0.0
P08254	367860	0.001					negative prediction		0.0
P27338	367860	0.001	0.00714285714286				negative prediction		0.0
O96017	367860	0.001		0.001			negative prediction		0.0
P11309	367860	0.001		0.001	0.001		negative prediction		0.0
Q9UHD2	367860	0.001					negative prediction		0.0
P00750	367860			0.06470588235290001	0.07647058823530001		negative prediction		0.0
Q08881	367860			0.001			negative prediction		0.0
P53582	367860			0.001	0.0153846153846		negative prediction		0.0
Q14432	367860				0.00952380952381		negative prediction		0.0
P68400	367860		0.02		0.022222222222199998		negative prediction		0.0
O15530	1383028	0.001	0.001	0.00769230769231			negative prediction		0.0
P31644	1383028	0.005555555555560001					negative prediction		0.0
O43194	1383028	0.001	0.001	0.001	0.001		negative prediction		0.0
P14920	1383028	0.001	0.001	0.001	0.001		negative prediction		0.0
P49019	1383028			0.013636363636399999	0.001		negative prediction		0.0
P27361	1383028	0.00454545454545	0.013636363636399999	0.0105263157895			negative prediction		0.0
Q59H18	1383028	0.001	0.00454545454545	0.001	0.001		negative prediction		0.0
P30968	1383028	0.00454545454545	0.001	0.001	0.001		negative prediction		0.0
P51812	1383028		0.0047619047619				negative prediction		0.0
P23458	1383028	0.001		0.001	0.001		negative prediction		0.0
O43193	1383028	0.013636363636399999	0.00909090909091	0.00952380952381	0.0181818181818		negative prediction		0.0
O43924	1383028		0.0166666666667				negative prediction		0.0
Q9BY41	1383028	0.106666666667		0.1	0.06666666666669999		negative prediction		0.0
P15538	1383028	0.001	0.001	0.001	0.001		negative prediction		0.0
P49720	1383028		0.00909090909091		0.0272727272727		negative prediction		0.0
P36544	1383028	0.00666666666667	0.013333333333299998	0.026666666666700003	0.0375		negative prediction		0.0
P06276	1383028	0.0214285714286	0.0315789473684	0.001	0.001		negative prediction		0.0
P14207	1383028		0.00454545454545	0.00454545454545	0.00454545454545		negative prediction		0.0
Q9NWZ3	1383028	0.001	0.001	0.001	0.001		negative prediction		0.0
Q86V86	1383028	0.001	0.001	0.001	0.001		negative prediction		0.0
P08581	1383028	0.001	0.011111111111099999	0.001	0.001		negative prediction		0.0
P43235	1383028	0.011764705882399999	0.008333333333329999		0.00909090909091		negative prediction		0.0
P41146	1383028	0.025	0.00666666666667	0.0166666666667	0.00714285714286		negative prediction		0.0
Q15393	1383028			0.00909090909091	0.00909090909091		negative prediction		0.0
O14684	1383028	0.00625	0.00769230769231	0.001	0.001		negative prediction		0.0
O15264	1383028	0.001	0.001	0.001	0.001		negative prediction		0.0
P11509	1383028		0.001	0.001	0.001		negative prediction		0.0
Q96S37	1383028	0.001	0.001	0.001	0.001		negative prediction		0.0
P31639	1383028	0.00714285714286	0.00454545454545	0.001	0.001		negative prediction		0.0
P28074	1383028	0.0409090909091	0.052380952381	0.025	0.03125		negative prediction		0.0
P17787	1383028	0.001	0.0125				negative prediction		0.0
Q15858	1383028	0.005555555555560001					negative prediction		0.0
P29275	1383028	0.001	0.001	0.001	0.001		negative prediction		0.0
P39900	1383028		0.013333333333299998	0.0166666666667			negative prediction		0.0
P17252	1383028	0.0125	0.026666666666700003	0.04375	0.04375		negative prediction		0.0
O00444	1383028			0.06666666666669999			negative prediction		0.0
P22607	1383028	0.0105263157895	0.00454545454545	0.001	0.001		negative prediction		0.0
P43119	1383028	0.001	0.022727272727299998	0.0125	0.0235294117647		negative prediction		0.0
P21860	1383028	0.001	0.001	0.001	0.001		negative prediction		0.0
P47869	1383028	0.001	0.001				negative prediction		0.0
Q99250	1383028			0.00625			negative prediction		0.0
P43116	1383028	0.0555555555556					negative prediction		0.0
P18825	1383028	0.0642857142857					negative prediction		0.0
O14757	1383028	0.00625	0.001	0.00909090909091	0.01		negative prediction		0.0
P43405	1383028	0.001	0.001	0.001	0.001		negative prediction		0.0
P51679	1383028	0.001	0.01875	0.0333333333333			negative prediction		0.0
P15121	1383028	0.001	0.001	0.001	0.00666666666667		negative prediction		0.0
P25116	1383028	0.022222222222199998	0.011111111111099999	0.02	0.001		negative prediction		0.0
P43681	1383028	0.001	0.001				negative prediction		0.0
Q12852	1383028	0.001	0.001	0.005555555555560001	0.005555555555560001		negative prediction		0.0
Q15008	1383028		0.001	0.00666666666667	0.011764705882399999		negative prediction		0.0
P21918	1383028		0.0285714285714	0.0642857142857	0.0214285714286		negative prediction		0.0
P08253	1383028	0.001	0.001	0.001	0.001		negative prediction		0.0
Q15303	1383028	0.00625	0.001	0.00666666666667	0.001		negative prediction		0.0
P60900	1383028		0.00909090909091		0.0272727272727		negative prediction		0.0
P34995	1383028	0.0363636363636	0.0318181818182		0.0142857142857		negative prediction		0.0
P28702	1383028	0.001	0.00526315789474	0.00454545454545	0.00454545454545		negative prediction		0.0
Q9NTG7	1383028	0.013636363636399999	0.022727272727299998	0.00769230769231	0.013636363636399999		negative prediction		0.0
P04062	1383028		0.0318181818182		0.0857142857143		negative prediction		0.0
O00231	1383028		0.001	0.00666666666667	0.011764705882399999		negative prediction		0.0
P48736	1383028	0.0190476190476	0.023076923076900003	0.001	0.001		negative prediction		0.0
O15554	1383028	0.001			0.023076923076900003		negative prediction		0.0
Q9HCG7	1383028	0.001	0.001	0.00909090909091	0.013636363636399999		negative prediction		0.0
P24557	1383028		0.013333333333299998	0.001	0.008333333333329999		negative prediction		0.0
P34969	1383028	0.02	0.023076923076900003	0.035714285714300006	0.0214285714286		negative prediction		0.0
Q14680	1383028	0.001	0.001	0.001			negative prediction		0.0
Q99714	1383028				0.001		negative prediction		0.0
P02753	1383028	0.001	0.00454545454545	0.00625	0.00714285714286		negative prediction		0.0
P27986	1383028	0.001	0.001	0.001	0.001		negative prediction		0.0
P32239	1383028	0.00909090909091	0.001				negative prediction		0.0
P20839	1383028	0.001	0.00454545454545	0.001	0.001		negative prediction		0.0
P15056	1383028	0.001	0.001	0.001	0.001		negative prediction		0.0
Q07820	1383028	0.025	0.023076923076900003				negative prediction		0.0
O60885	1383028	0.001	0.0214285714286	0.00769230769231	0.001		negative prediction		0.0
P14060	1383028		0.001	0.001	0.001		negative prediction		0.0
Q13370	1383028	0.00666666666667	0.0153846153846	0.001	0.001		negative prediction		0.0
P32297	1383028	0.00454545454545					negative prediction		0.0
P25105	1383028	0.001	0.005555555555560001	0.008333333333329999	0.013636363636399999		negative prediction		0.0
O95718	1383028		0.001	0.001	0.001		negative prediction		0.0
P29597	1383028		0.001	0.001			negative prediction		0.0
P03956	1383028			0.001	0.001		negative prediction		0.0
P04054	1383028	0.001	0.001				negative prediction		0.0
O75460	1383028	0.001	0.001	0.001	0.0047619047619		negative prediction		0.0
Q07912	1383028			0.001	0.00666666666667		negative prediction		0.0
P04049	1383028	0.00714285714286	0.001	0.001	0.001		negative prediction		0.0
Q07001	1383028	0.022727272727299998	0.00454545454545		0.0125		negative prediction		0.0
Q9ULX7	1383028	0.001	0.001	0.001	0.02		negative prediction		0.0
P00742	1383028	0.001	0.001	0.001	0.001		negative prediction		0.0
P51665	1383028		0.001	0.00666666666667	0.011764705882399999		negative prediction		0.0
P35368	1383028		0.0176470588235	0.011764705882399999	0.0538461538462		negative prediction		0.0
Q9Y271	1383028	0.001	0.001	0.00909090909091	0.001		negative prediction		0.0
P08183	1383028	0.011111111111099999					negative prediction		0.0
P16234	1383028		0.001				negative prediction		0.0
Q16678	1383028	0.001	0.00625	0.001	0.001		negative prediction		0.0
P10827	1383028	0.00625	0.0176470588235	0.06666666666669999	0.105882352941		negative prediction		0.0
Q02750	1383028			0.008333333333329999	0.0105263157895		negative prediction		0.0
O15303	1383028			0.005882352941180001	0.00769230769231		negative prediction		0.0
Q9UBN7	1383028	0.0333333333333		0.0555555555556	0.133333333333		negative prediction		0.0
P09211	1383028			0.025			negative prediction		0.0
P14780	1383028	0.013333333333299998		0.001	0.01		negative prediction		0.0
Q8TEK3	1383028	0.001	0.001	0.001	0.001		negative prediction		0.0
P13726	1383028	0.001	0.001	0.001	0.0181818181818		negative prediction		0.0
P20701	1383028	0.04	0.011111111111099999	0.0214285714286	0.02		negative prediction		0.0
P41180	1383028	0.0307692307692	0.042857142857099996				negative prediction		0.0
Q13451	1383028		0.0181818181818	0.00909090909091	0.00909090909091		negative prediction		0.0
Q5S007	1383028	0.001	0.001	0.001	0.001		negative prediction		0.0
Q04828	1383028	0.001	0.013333333333299998	0.00454545454545			negative prediction		0.0
P25788	1383028		0.00909090909091		0.0272727272727		negative prediction		0.0
P53671	1383028	0.001	0.001	0.001	0.00454545454545		negative prediction		0.0
Q15139	1383028		0.013636363636399999	0.0631578947368	0.047368421052599995		negative prediction		0.0
P08648	1383028	0.025	0.013636363636399999	0.02	0.0142857142857		negative prediction		0.0
Q9HBH9	1383028	0.001	0.001	0.008333333333329999	0.00454545454545		negative prediction		0.0
P29317	1383028		0.001		0.001		negative prediction		0.0
P33981	1383028	0.001	0.001	0.001	0.001		negative prediction		0.0
Q13258	1383028	0.0181818181818	0.00769230769231	0.00625	0.00666666666667		negative prediction		0.0
P08588	1383028	0.07647058823530001	0.04		0.0176470588235		negative prediction		0.0
Q99460	1383028		0.001	0.00666666666667	0.011764705882399999		negative prediction		0.0
P12004	1383028			0.001	0.001		negative prediction		0.0
P11230	1383028	0.001	0.00769230769231		0.001		negative prediction		0.0
P33032	1383028		0.08333333333330001	0.035714285714300006	0.052941176470599996		negative prediction		0.0
Q13639	1383028	0.0272727272727	0.05	0.04666666666669999	0.04666666666669999		negative prediction		0.0
P42226	1383028	0.00454545454545	0.001	0.022727272727299998			negative prediction		0.0
Q9H2J7	1383028			0.001	0.001		negative prediction		0.0
P27695	1383028			0.0285714285714			negative prediction		0.0
P25101	1383028	0.12	0.0882352941176	0.05625			negative prediction		0.0
P23975	1383028		0.00909090909091				negative prediction		0.0
Q02763	1383028	0.005555555555560001	0.00454545454545	0.001	0.001		negative prediction		0.0
Q15465	1383028				0.001		negative prediction		0.0
P30411	1383028	0.001	0.001		0.00454545454545		negative prediction		0.0
P06401	1383028	0.001	0.001	0.001	0.001		negative prediction		0.0
Q7L7X3	1383028		0.381818181818				negative prediction		0.0
P05186	1383028			0.00666666666667			negative prediction		0.0
P04818	1383028	0.001	0.005882352941180001	0.001	0.001		negative prediction		0.0
Q9UQL6	1383028	0.2		0.0166666666667	0.07272727272730001		negative prediction		0.0
P35498	1383028			0.013636363636399999	0.0318181818182		negative prediction		0.0
P25025	1383028	0.001	0.011111111111099999		0.001		negative prediction		0.0
Q9UHL4	1383028	0.021052631578900003	0.036842105263199997	0.001	0.0166666666667		negative prediction		0.0
Q9BWU1	1383028				0.11818181818199999		negative prediction		0.0
Q08752	1383028			0.00454545454545	0.013636363636399999		negative prediction		0.0
P43088	1383028	0.0363636363636		0.0636363636364	0.0571428571429		negative prediction		0.0
P43686	1383028		0.001	0.00666666666667	0.011764705882399999		negative prediction		0.0
P47871	1383028	0.001	0.001	0.001	0.001		negative prediction		0.0
Q9Y233	1383028	0.001	0.011111111111099999		0.011111111111099999		negative prediction		0.0
Q9NYY3	1383028	0.001	0.00909090909091				negative prediction		0.0
P08709	1383028	0.001	0.001	0.001	0.001		negative prediction		0.0
P31645	1383028	0.044444444444399996	0.011111111111099999		0.022222222222199998		negative prediction		0.0
P35354	1383028	0.001	0.001	0.011111111111099999	0.011111111111099999		negative prediction		0.0
P48556	1383028		0.001	0.00666666666667	0.011764705882399999		negative prediction		0.0
P51681	1383028	0.0125	0.07272727272730001	0.05	0.09		negative prediction		0.0
P04183	1383028			0.001	0.001		negative prediction		0.0
Q8TAA3	1383028		0.00909090909091		0.0272727272727		negative prediction		0.0
Q99720	1383028	0.08	0.06470588235290001	0.0625	0.0769230769231		negative prediction		0.0
Q16539	1383028	0.001	0.001	0.001	0.001		negative prediction		0.0
Q13464	1383028	0.00625	0.001	0.00526315789474	0.001		negative prediction		0.0
P52333	1383028	0.001	0.001	0.001	0.001		negative prediction		0.0
P09619	1383028		0.005882352941180001	0.001	0.008333333333329999		negative prediction		0.0
P28062	1383028	0.0272727272727	0.013636363636399999				negative prediction		0.0
O95264	1383028		0.00454545454545	0.001	0.001		negative prediction		0.0
P24530	1383028	0.0619047619048			0.08		negative prediction		0.0
P25024	1383028			0.00454545454545	0.001		negative prediction		0.0
P41968	1383028	0.00666666666667	0.025	0.0384615384615	0.0142857142857		negative prediction		0.0
P0DMS8	1383028	0.001	0.001	0.011111111111099999	0.001		negative prediction		0.0
Q96DB2	1383028	0.135294117647			0.04		negative prediction		0.0
Q9P1W9	1383028	0.00769230769231	0.001	0.001	0.001		negative prediction		0.0
Q9NYK1	1383028			0.00454545454545	0.00454545454545		negative prediction		0.0
P42684	1383028	0.00952380952381	0.022727272727299998	0.00666666666667	0.0166666666667		negative prediction		0.0
O94759	1383028				0.001		negative prediction		0.0
P43403	1383028		0.001	0.005	0.00625		negative prediction		0.0
P29274	1383028	0.001	0.001	0.001	0.001		negative prediction		0.0
P50406	1383028	0.001	0.0307692307692	0.025	0.0181818181818		negative prediction		0.0
P30542	1383028	0.001	0.001	0.001	0.001		negative prediction		0.0
P48039	1383028	0.005882352941180001	0.0125	0.02	0.00625		negative prediction		0.0
Q8TDS4	1383028	0.001	0.001	0.001	0.001		negative prediction		0.0
O95235	1383028				0.001		negative prediction		0.0
O75899	1383028		0.00454545454545	0.00714285714286			negative prediction		0.0
P08172	1383028	0.022222222222199998	0.04666666666669999	0.06666666666669999	0.0153846153846		negative prediction		0.0
Q8N1Q1	1383028		0.013636363636399999	0.02			negative prediction		0.0
P21964	1383028	0.001	0.00952380952381	0.001	0.001		negative prediction		0.0
Q16584	1383028		0.001				negative prediction		0.0
P28335	1383028	0.035714285714300006	0.0181818181818				negative prediction		0.0
P43490	1383028	0.00769230769231	0.001	0.001	0.001		negative prediction		0.0
P32754	1383028	0.001	0.001	0.001	0.001		negative prediction		0.0
P12931	1383028	0.001	0.001	0.022222222222199998	0.001		negative prediction		0.0
Q99835	1383028	0.001					negative prediction		0.0
O14818	1383028		0.00909090909091		0.0272727272727		negative prediction		0.0
P35218	1383028	0.013636363636399999	0.04	0.0235294117647			negative prediction		0.0
O60706	1383028			0.00714285714286	0.0214285714286		negative prediction		0.0
P20309	1383028	0.03125	0.0384615384615		0.05333333333330001		negative prediction		0.0
P62195	1383028		0.001	0.00666666666667	0.011764705882399999		negative prediction		0.0
P08246	1383028	0.001	0.023076923076900003	0.0166666666667	0.00769230769231		negative prediction		0.0
P49674	1383028		0.00909090909091	0.00909090909091	0.022727272727299998		negative prediction		0.0
Q07343	1383028		0.001				negative prediction		0.0
P23946	1383028	0.023076923076900003					negative prediction		0.0
P22455	1383028	0.001	0.001	0.0153846153846	0.0181818181818		negative prediction		0.0
P40926	1383028			0.00952380952381			negative prediction		0.0
P25789	1383028		0.00909090909091		0.0272727272727		negative prediction		0.0
P30556	1383028			0.00769230769231	0.001		negative prediction		0.0
Q16348	1383028				0.00909090909091		negative prediction		0.0
P17516	1383028				0.005		negative prediction		0.0
Q13546	1383028			0.001	0.001		negative prediction		0.0
P05164	1383028	0.013636363636399999	0.0545454545455				negative prediction		0.0
Q969S8	1383028		0.106666666667		0.1		negative prediction		0.0
Q05901	1383028			0.001	0.001		negative prediction		0.0
P19801	1383028			0.001	0.00769230769231		negative prediction		0.0
Q8TDS5	1383028		0.05	0.0571428571429	0.042857142857099996		negative prediction		0.0
O43174	1383028	0.00909090909091	0.013333333333299998	0.0590909090909	0.0772727272727		negative prediction		0.0
O76074	1383028	0.001	0.001	0.001	0.001		negative prediction		0.0
Q9Y5N1	1383028	0.0384615384615	0.046153846153800006	0.046153846153800006	0.0384615384615		negative prediction		0.0
O75164	1383028				0.022222222222199998		negative prediction		0.0
Q07973	1383028	0.001	0.001	0.001	0.00714285714286		negative prediction		0.0
O00232	1383028		0.001	0.00666666666667	0.011764705882399999		negative prediction		0.0
P23443	1383028	0.00454545454545	0.0166666666667	0.001	0.00625		negative prediction		0.0
P62937	1383028		0.00952380952381	0.00909090909091			negative prediction		0.0
P54753	1383028		0.00526315789474				negative prediction		0.0
P28072	1383028		0.00909090909091		0.0272727272727		negative prediction		0.0
Q15349	1383028	0.001	0.0047619047619	0.013636363636399999	0.013636363636399999		negative prediction		0.0
P41440	1383028		0.001	0.001	0.001		negative prediction		0.0
Q6V1X1	1383028	0.011111111111099999	0.001	0.00454545454545	0.008333333333329999		negative prediction		0.0
P25786	1383028		0.00909090909091		0.0272727272727		negative prediction		0.0
Q13304	1383028			0.001	0.001		negative prediction		0.0
P07948	1383028		0.0470588235294				negative prediction		0.0
Q05655	1383028			0.001	0.00714285714286		negative prediction		0.0
P51160	1383028	0.00454545454545	0.005882352941180001	0.00909090909091	0.001		negative prediction		0.0
P20248	1383028	0.001	0.005882352941180001	0.001	0.0125		negative prediction		0.0
Q9HAZ1	1383028				0.001		negative prediction		0.0
Q14654	1383028	0.00454545454545	0.00454545454545	0.0285714285714	0.022727272727299998		negative prediction		0.0
O14965	1383028	0.00714285714286	0.001	0.001	0.001		negative prediction		0.0
Q8TBX8	1383028			0.00454545454545	0.001		negative prediction		0.0
P50052	1383028	0.013333333333299998	0.00666666666667		0.011111111111099999		negative prediction		0.0
Q9Y618	1383028		0.166666666667				negative prediction		0.0
Q9GZT9	1383028	0.005555555555560001	0.005882352941180001	0.001	0.001		negative prediction		0.0
P30518	1383028	0.001	0.001	0.001			negative prediction		0.0
P48443	1383028	0.00454545454545	0.001				negative prediction		0.0
Q9Y2D0	1383028	0.0235294117647	0.0235294117647				negative prediction		0.0
O43242	1383028		0.001	0.00666666666667	0.011764705882399999		negative prediction		0.0
Q08345	1383028	0.0176470588235		0.01875			negative prediction		0.0
P12268	1383028		0.001	0.001	0.001		negative prediction		0.0
O15111	1383028			0.047368421052599995	0.0318181818182		negative prediction		0.0
P12821	1383028		0.00454545454545	0.022727272727299998	0.00769230769231		negative prediction		0.0
Q9Y2I1	1383028	0.011764705882399999	0.0142857142857	0.001	0.013636363636399999		negative prediction		0.0
P04278	1383028				0.001		negative prediction		0.0
Q12879	1383028			0.00666666666667			negative prediction		0.0
O00255	1383028			0.0153846153846			negative prediction		0.0
O14842	1383028	0.001	0.001	0.009732878658709998	0.001		negative prediction		0.0
P35968	1383028	0.001		0.001	0.001		negative prediction		0.0
P25100	1383028		0.0142857142857	0.023076923076900003	0.05		negative prediction		0.0
Q99436	1383028		0.00909090909091		0.0272727272727		negative prediction		0.0
Q9UBX1	1383028	0.00454545454545	0.001	0.0181818181818	0.0181818181818		negative prediction		0.0
Q9NR63	1383028			0.00909090909091			negative prediction		0.0
P22102	1383028	0.001	0.001	0.001	0.001		negative prediction		0.0
Q15759	1383028	0.001		0.001	0.00769230769231		negative prediction		0.0
P00918	1383028	0.001			0.001		negative prediction		0.0
O14746	1383028	0.0318181818182					negative prediction		0.0
P23786	1383028		0.061538461538500004	0.0409090909091	0.026666666666700003		negative prediction		0.0
O00459	1383028	0.00454545454545	0.001	0.001	0.001		negative prediction		0.0
P32238	1383028				0.0181818181818		negative prediction		0.0
P78527	1383028		0.001	0.001	0.001		negative prediction		0.0
Q9UM73	1383028	0.001	0.001	0.00769230769231	0.00714285714286		negative prediction		0.0
Q00526	1383028	0.001	0.00454545454545	0.013636363636399999	0.01875		negative prediction		0.0
P08686	1383028		0.001	0.001	0.001		negative prediction		0.0
P35998	1383028		0.001	0.00666666666667	0.011764705882399999		negative prediction		0.0
P07510	1383028	0.00454545454545	0.00909090909091				negative prediction		0.0
P37023	1383028	0.00454545454545		0.001	0.001		negative prediction		0.0
P43115	1383028	0.05	0.0625		0.0470588235294		negative prediction		0.0
P14867	1383028		0.0047619047619				negative prediction		0.0
P11387	1383028			0.00666666666667	0.022222222222199998		negative prediction		0.0
P00797	1383028	0.025	0.0181818181818	0.04			negative prediction		0.0
P62191	1383028		0.001	0.00666666666667	0.011764705882399999		negative prediction		0.0
P24385	1383028	0.001	0.001	0.001	0.001		negative prediction		0.0
O00408	1383028	0.0153846153846	0.0125	0.001	0.001		negative prediction		0.0
P42330	1383028	0.0166666666667	0.01875				negative prediction		0.0
Q16445	1383028	0.00625					negative prediction		0.0
A5LHX3	1383028		0.00909090909091		0.0272727272727		negative prediction		0.0
Q13509	1383028			0.03125			negative prediction		0.0
Q12866	1383028	0.001	0.0125	0.0142857142857	0.01875		negative prediction		0.0
P54646	1383028	0.013636363636399999					negative prediction		0.0
P11802	1383028	0.001	0.001	0.001	0.001		negative prediction		0.0
Q9Y2R2	1383028			0.01875	0.0125		negative prediction		0.0
Q04771	1383028	0.001	0.013636363636399999				negative prediction		0.0
P35499	1383028		0.001				negative prediction		0.0
Q15825	1383028			0.001	0.001		negative prediction		0.0
P49286	1383028	0.008333333333329999	0.0214285714286	0.04	0.04		negative prediction		0.0
P54289	1383028	0.001	0.001	0.001	0.001		negative prediction		0.0
P45983	1383028	0.001					negative prediction		0.0
P14324	1383028			0.00454545454545	0.001		negative prediction		0.0
O00329	1383028	0.0166666666667	0.00909090909091	0.02	0.008333333333329999		negative prediction		0.0
P20618	1383028				0.0294117647059		negative prediction		0.0
P50281	1383028	0.05					negative prediction		0.0
P07339	1383028	0.177272727273	0.0631578947368	0.07647058823530001	0.0722222222222		negative prediction		0.0
P28066	1383028		0.00909090909091		0.0272727272727		negative prediction		0.0
P08842	1383028	0.001	0.001	0.011111111111099999	0.001		negative prediction		0.0
P55036	1383028		0.001	0.00666666666667	0.011764705882399999		negative prediction		0.0
P0DJD9	1383028	0.0333333333333	0.0863636363636	0.159090909091	0.13636363636399998		negative prediction		0.0
P21554	1383028	0.12307692307700001	0.14444444444399998				negative prediction		0.0
Q86TI2	1383028	0.0176470588235	0.013636363636399999	0.001	0.00714285714286		negative prediction		0.0
P10275	1383028		0.005882352941180001	0.00769230769231			negative prediction		0.0
Q8WUI4	1383028	0.142105263158			0.06		negative prediction		0.0
P15328	1383028	0.001	0.001	0.001	0.001		negative prediction		0.0
P51570	1383028				0.001		negative prediction		0.0
Q9NY91	1383028	0.001	0.001	0.001	0.001		negative prediction		0.0
P05106	1383028		0.001	0.001	0.02		negative prediction		0.0
P28845	1383028	0.001	0.001	0.001	0.011111111111099999		negative prediction		0.0
Q92753	1383028			0.005555555555560001	0.021052631578900003		negative prediction		0.0
P22748	1383028	0.00454545454545	0.001	0.001	0.001		negative prediction		0.0
Q9HCR9	1383028	0.001	0.005882352941180001	0.0285714285714	0.0125		negative prediction		0.0
P27815	1383028	0.001	0.001				negative prediction		0.0
P56817	1383028	0.0636363636364		0.0333333333333			negative prediction		0.0
O60563	1383028	0.001	0.001	0.0142857142857	0.001		negative prediction		0.0
P07333	1383028	0.0176470588235	0.001	0.001	0.00714285714286		negative prediction		0.0
P60896	1383028		0.001	0.00666666666667	0.011764705882399999		negative prediction		0.0
Q9NR97	1383028			0.042857142857099996	0.025		negative prediction		0.0
Q08499	1383028	0.001					negative prediction		0.0
P50579	1383028	0.00909090909091	0.005882352941180001	0.0047619047619			negative prediction		0.0
P25098	1383028			0.011111111111099999	0.05625		negative prediction		0.0
P17980	1383028		0.001	0.00666666666667	0.011764705882399999		negative prediction		0.0
P25787	1383028		0.00909090909091		0.0272727272727		negative prediction		0.0
Q9H3N8	1383028		0.001	0.001	0.001		negative prediction		0.0
Q99685	1383028	0.01875	0.0363636363636		0.001		negative prediction		0.0
Q9Y5Y9	1383028	0.001	0.001	0.001	0.001		negative prediction		0.0
P48730	1383028	0.00454545454545		0.001	0.001		negative prediction		0.0
Q92769	1383028	0.09166666666670001		0.0777777777778	0.1		negative prediction		0.0
Q9UNM6	1383028		0.001	0.00666666666667	0.011764705882399999		negative prediction		0.0
P28222	1383028	0.0125	0.00454545454545	0.01	0.00666666666667		negative prediction		0.0
Q9NZ45	1383028			0.001	0.001		negative prediction		0.0
Q14973	1383028			0.013636363636399999	0.00454545454545		negative prediction		0.0
P04745	1383028				0.001		negative prediction		0.0
Q9NS75	1383028	0.001	0.00909090909091	0.001	0.001		negative prediction		0.0
O75582	1383028				0.25		negative prediction		0.0
P51449	1383028	0.005882352941180001	0.001	0.005882352941180001			negative prediction		0.0
Q99808	1383028	0.0545454545455		0.0272727272727	0.013636363636399999		negative prediction		0.0
Q9Y5Y6	1383028	0.001		0.00454545454545	0.001		negative prediction		0.0
P28907	1383028	0.001		0.001	0.001		negative prediction		0.0
Q09472	1383028		0.013636363636399999				negative prediction		0.0
O75376	1383028		0.001				negative prediction		0.0
Q9UPY5	1383028		0.001	0.013636363636399999			negative prediction		0.0
Q15722	1383028	0.022222222222199998	0.0176470588235	0.0277777777778	0.022222222222199998		negative prediction		0.0
P40238	1383028	0.00666666666667	0.00769230769231	0.005	0.005		negative prediction		0.0
O60218	1383028	0.001	0.0105263157895	0.001	0.001		negative prediction		0.0
P35408	1383028	0.0153846153846	0.0214285714286	0.02	0.04375		negative prediction		0.0
P49721	1383028			0.0181818181818	0.0277777777778		negative prediction		0.0
O60341	1383028	0.00454545454545	0.001	0.00666666666667	0.00666666666667		negative prediction		0.0
P06756	1383028	0.001			0.00769230769231		negative prediction		0.0
P05023	1383028			0.001	0.001		negative prediction		0.0
Q13200	1383028		0.001	0.00666666666667	0.011764705882399999		negative prediction		0.0
P08514	1383028	0.0285714285714		0.001	0.00666666666667		negative prediction		0.0
Q9UQ49	1383028				0.00454545454545		negative prediction		0.0
O95749	1383028		0.001	0.00454545454545	0.001		negative prediction		0.0
Q07869	1383028	0.0142857142857	0.0142857142857	0.04433443344330001	0.022222222222199998		negative prediction		0.0
Q8WWR8	1383028				0.00454545454545		negative prediction		0.0
Q9Y4D2	1383028			0.0941176470588			negative prediction		0.0
Q03181	1383028			0.001			negative prediction		0.0
P11511	1383028	0.001	0.001	0.0142857142857	0.001		negative prediction		0.0
P31751	1383028	0.001	0.001	0.001	0.001		negative prediction		0.0
Q06187	1383028	0.001	0.001	0.001	0.001		negative prediction		0.0
P10826	1383028	0.001	0.00454545454545	0.001	0.001		negative prediction		0.0
P13866	1383028	0.001	0.0142857142857	0.00625	0.001		negative prediction		0.0
P11926	1383028			0.00909090909091	0.001		negative prediction		0.0
P18405	1383028	0.00454545454545	0.001	0.00625	0.001		negative prediction		0.0
Q12884	1383028	0.001	0.001	0.001	0.001		negative prediction		0.0
Q13526	1383028			0.0882352941176			negative prediction		0.0
Q13936	1383028	0.0125	0.0181818181818				negative prediction		0.0
Q9UBS5	1383028	0.00909090909091		0.001	0.001		negative prediction		0.0
Q9UNI1	1383028		0.013636363636399999				negative prediction		0.0
P19634	1383028		0.0153846153846	0.001	0.001		negative prediction		0.0
P47989	1383028			0.0285714285714	0.005555555555560001		negative prediction		0.0
P21802	1383028	0.001	0.0125	0.001	0.001		negative prediction		0.0
P28223	1383028			0.011111111111099999	0.001		negative prediction		0.0
P46098	1383028	0.001	0.001	0.001	0.001		negative prediction		0.0
P42336	1383028	0.001	0.001	0.001	0.001		negative prediction		0.0
P30530	1383028			0.0642857142857	0.026666666666700003		negative prediction		0.0
P42338	1383028	0.0153846153846	0.001	0.0333333333333	0.001		negative prediction		0.0
Q7Z2W7	1383028	0.001	0.001	0.001	0.00454545454545		negative prediction		0.0
P08069	1383028		0.008333333333329999	0.0181818181818	0.001		negative prediction		0.0
P05093	1383028	0.00714285714286	0.00769230769231	0.001	0.001		negative prediction		0.0
Q04760	1383028			0.001			negative prediction		0.0
P34903	1383028	0.005882352941180001	0.013333333333299998	0.001			negative prediction		0.0
Q9BUB5	1383028	0.00769230769231	0.001	0.001	0.015		negative prediction		0.0
P08311	1383028			0.026666666666700003			negative prediction		0.0
P16083	1383028	0.001					negative prediction		0.0
P06865	1383028			0.001	0.005882352941180001		negative prediction		0.0
Q96KQ7	1383028			0.0363636363636	0.044444444444399996		negative prediction		0.0
Q9Y3R4	1383028				0.0409090909091		negative prediction		0.0
Q9H228	1383028	0.0214285714286	0.05				negative prediction		0.0
Q13946	1383028	0.001					negative prediction		0.0
Q96EB6	1383028	0.00454545454545					negative prediction		0.0
P11021	1383028			0.001			negative prediction		0.0
P04626	1383028		0.001	0.008333333333329999	0.001		negative prediction		0.0
P00747	1383028	0.01	0.02	0.00714285714286	0.001		negative prediction		0.0
P22303	1383028	0.0769230769231	0.0555555555556	0.011111111111099999	0.0333333333333		negative prediction		0.0
P28472	1383028	0.001	0.001	0.001	0.001		negative prediction		0.0
O43614	1383028	0.00714285714286	0.001	0.001	0.001		negative prediction		0.0
P00533	1383028		0.001	0.001	0.011111111111099999		negative prediction		0.0
Q02127	1383028	0.001	0.00666666666667	0.001	0.001		negative prediction		0.0
P19784	1383028	0.01	0.001	0.001	0.00769230769231		negative prediction		0.0
P08575	1383028		0.0176470588235	0.0153846153846			negative prediction		0.0
Q9Y5Y4	1383028	0.001	0.001	0.001	0.001		negative prediction		0.0
P35367	1383028	0.0416666666667	0.0235294117647	0.05333333333330001	0.046153846153800006		negative prediction		0.0
O76083	1383028	0.001	0.001	0.001	0.001		negative prediction		0.0
P18507	1383028	0.001	0.005882352941180001	0.001	0.005555555555560001		negative prediction		0.0
P52895	1383028	0.001	0.001	0.001			negative prediction		0.0
P21917	1383028			0.05			negative prediction		0.0
P42261	1383028	0.00909090909091	0.005882352941180001	0.0375	0.0590909090909		negative prediction		0.0
P53667	1383028			0.001	0.001		negative prediction		0.0
P10696	1383028			0.001			negative prediction		0.0
Q9H244	1383028			0.00952380952381	0.0307692307692		negative prediction		0.0
O14920	1383028	0.0142857142857	0.00769230769231	0.001	0.001		negative prediction		0.0
P49336	1383028		0.00454545454545				negative prediction		0.0
P10619	1383028	0.005	0.001	0.001	0.001		negative prediction		0.0
P49327	1383028	0.001	0.001	0.001			negative prediction		0.0
Q99571	1383028				0.044444444444399996		negative prediction		0.0
P43166	1383028		0.001	0.0142857142857			negative prediction		0.0
P14061	1383028	0.001	0.001	0.001	0.001		negative prediction		0.0
P35348	1383028	0.00625	0.0285714285714	0.0416666666667	0.046153846153800006		negative prediction		0.0
P43354	1383028		0.001	0.001	0.001		negative prediction		0.0
P61073	1383028	0.001		0.025	0.0047619047619		negative prediction		0.0
P00915	1383028	0.001	0.001	0.001	0.001		negative prediction		0.0
P28065	1383028	0.0272727272727	0.0181818181818	0.0409090909091	0.07272727272730001		negative prediction		0.0
P30926	1383028	0.001					negative prediction		0.0
O95470	1383028		0.00909090909091	0.001			negative prediction		0.0
P08913	1383028	0.0153846153846					negative prediction		0.0
Q96NT5	1383028		0.001	0.001	0.001		negative prediction		0.0
P08631	1383028			0.00714285714286	0.005		negative prediction		0.0
Q16790	1383028	0.001	0.00909090909091	0.011111111111099999	0.001		negative prediction		0.0
Q92793	1383028	0.0181818181818	0.057894736842099996				negative prediction		0.0
P13631	1383028		0.00666666666667	0.005555555555560001	0.001		negative prediction		0.0
Q13164	1383028			0.00769230769231	0.022222222222199998		negative prediction		0.0
P50750	1383028	0.001	0.001	0.001	0.001		negative prediction		0.0
Q16186	1383028		0.001	0.00666666666667	0.011764705882399999		negative prediction		0.0
Q9Y5S8	1383028			0.022222222222199998			negative prediction		0.0
Q13133	1383028	0.0125	0.001	0.001	0.001		negative prediction		0.0
P25103	1383028		0.001	0.0181818181818			negative prediction		0.0
P19099	1383028		0.001	0.001	0.001		negative prediction		0.0
P34949	1383028			0.0153846153846			negative prediction		0.0
P07686	1383028			0.00454545454545			negative prediction		0.0
P43351	1383028			0.09230769230769999	0.0769230769231		negative prediction		0.0
Q08209	1383028		0.001	0.001	0.001		negative prediction		0.0
P36897	1383028	0.001	0.001	0.00666666666667	0.005882352941180001		negative prediction		0.0
P27487	1383028	0.001	0.001	0.001	0.001		negative prediction		0.0
P0DMS9	1383028	0.001	0.001	0.001	0.001		negative prediction		0.0
P24941	1383028	0.001	0.001	0.001	0.001		negative prediction		0.0
P00374	1383028	0.001	0.001	0.001	0.001		negative prediction		0.0
P28221	1383028				0.001		negative prediction		0.0
P31213	1383028	0.001	0.001	0.001	0.00625		negative prediction		0.0
P04798	1383028		0.00454545454545	0.001	0.001		negative prediction		0.0
Q8TDU6	1383028	0.001	0.001				negative prediction		0.0
Q04759	1383028	0.001	0.00454545454545	0.0153846153846			negative prediction		0.0
P04629	1383028	0.001	0.001	0.001	0.001		negative prediction		0.0
Q14790	1383028	0.00909090909091	0.00454545454545	0.00454545454545			negative prediction		0.0
Q13177	1383028		0.001				negative prediction		0.0
P23284	1383028				0.00909090909091		negative prediction		0.0
Q9UKE5	1383028	0.00909090909091	0.001	0.00714285714286	0.023076923076900003		negative prediction		0.0
Q09428	1383028			0.00909090909091	0.00909090909091		negative prediction		0.0
P08254	1383028	0.01875			0.023076923076900003		negative prediction		0.0
P27338	1383028	0.001	0.00714285714286				negative prediction		0.0
O96017	1383028				0.001		negative prediction		0.0
P40306	1383028		0.00909090909091		0.055		negative prediction		0.0
P00749	1383028		0.001		0.011764705882399999		negative prediction		0.0
P09960	1383028	0.001	0.011764705882399999	0.00714285714286	0.0307692307692		negative prediction		0.0
P11309	1383028	0.001	0.011111111111099999	0.001	0.001		negative prediction		0.0
P00750	1383028			0.0352941176471	0.005882352941180001		negative prediction		0.0
P29371	1383028	0.001	0.001	0.001	0.0153846153846		negative prediction		0.0
P41597	1383028	0.011764705882399999			0.0272727272727		negative prediction		0.0
P22894	1383028	0.0166666666667	0.005882352941180001	0.00625	0.00666666666667		negative prediction		0.0
P06239	1383028	0.0142857142857	0.001	0.001	0.001		negative prediction		0.0
P02708	1383028	0.00952380952381	0.001				negative prediction		0.0
P21452	1383028	0.0285714285714	0.0235294117647	0.01875	0.0153846153846		negative prediction		0.0
Q9UBF8	1383028		0.00714285714286	0.0166666666667	0.021052631578900003		negative prediction		0.0
P14679	1383028		0.001				negative prediction		0.0
P62333	1383028		0.001	0.00666666666667	0.011764705882399999		negative prediction		0.0
Q08881	1383028	0.001	0.001	0.001	0.005555555555560001		negative prediction		0.0
Q9UKV0	1383028				0.05833333333330001		negative prediction		0.0
P28070	1383028		0.00909090909091		0.0272727272727		negative prediction		0.0
P30531	1383028			0.001	0.01		negative prediction		0.0
P04035	1383028	0.00454545454545	0.013636363636399999	0.0181818181818	0.0153846153846		negative prediction		0.0
O43451	1383028	0.001	0.001	0.00454545454545	0.001		negative prediction		0.0
P11362	1383028		0.005882352941180001				negative prediction		0.0
P56524	1383028	0.146666666667			0.11		negative prediction		0.0
P20292	1383028	0.001	0.001	0.001	0.001		negative prediction		0.0
P53582	1383028			0.00714285714286	0.023076923076900003		negative prediction		0.0
Q14432	1383028	0.001	0.001	0.001	0.001		negative prediction		0.0
P68400	1383028	0.00666666666667	0.001	0.0285714285714	0.001		negative prediction		0.0
P80192	1383028	0.022727272727299998					negative prediction		0.0
O43570	1383028	0.00909090909091	0.001	0.001	0.011111111111099999		negative prediction		0.0
P27361	759540			0.00526315789474			negative prediction		0.0
P51812	759540		0.0047619047619				negative prediction		0.0
P23458	759540	0.001		0.001	0.001		negative prediction		0.0
P36544	759540			0.02	0.025		negative prediction		0.0
O15264	759540	0.01875					negative prediction		0.0
P17787	759540	0.03125					negative prediction		0.0
Q15858	759540	0.005555555555560001					negative prediction		0.0
O00444	759540			0.1			negative prediction		0.0
P04150	759540	0.001	0.001	0.001			negative prediction		0.0
Q99250	759540			0.01875			negative prediction		0.0
P51679	759540		0.01875				negative prediction		0.0
P43681	759540	0.0235294117647					negative prediction		0.0
P21918	759540			0.001			negative prediction		0.0
P34995	759540	0.022727272727299998	0.0318181818182				negative prediction		0.0
P45452	759540	0.001					negative prediction		0.0
P04062	759540				0.0142857142857		negative prediction		0.0
Q99714	759540				0.14444444444399998		negative prediction		0.0
P32297	759540	0.00454545454545					negative prediction		0.0
Q07001	759540				0.00625		negative prediction		0.0
P00742	759540	0.001	0.01	0.011111111111099999	0.011111111111099999		negative prediction		0.0
P16234	759540		0.001				negative prediction		0.0
Q02750	759540				0.0105263157895		negative prediction		0.0
Q9UBN7	759540		0.01	0.001	0.001		negative prediction		0.0
Q15139	759540		0.00909090909091	0.021052631578900003	0.057894736842099996		negative prediction		0.0
P11230	759540				0.00625		negative prediction		0.0
Q7L7X3	759540		0.06818181818180001				negative prediction		0.0
P05186	759540			0.08			negative prediction		0.0
Q9BWU1	759540				0.109090909091		negative prediction		0.0
P43088	759540			0.0454545454545	0.05		negative prediction		0.0
Q9Y233	759540	0.011111111111099999	0.001		0.001		negative prediction		0.0
P31645	759540				0.001		negative prediction		0.0
Q16539	759540	0.001					negative prediction		0.0
P42684	759540		0.00454545454545	0.013333333333299998	0.0166666666667		negative prediction		0.0
P29274	759540		0.011111111111099999				negative prediction		0.0
Q8N1Q1	759540			0.9133333333329999				positive prediction	0.0
Q13547	759540	0.001	0.001	0.001	0.001		negative prediction		0.0
P35218	759540			0.9235294117649999				positive prediction	0.0
P08908	759540	0.001	0.001	0.001	0.001		negative prediction		0.0
Q13546	759540			0.061538461538500004	0.061538461538500004		negative prediction		0.0
P05164	759540		0.05				negative prediction		0.0
P62937	759540		0.00952380952381	0.013636363636399999			negative prediction		0.0
P07948	759540		0.011764705882399999				negative prediction		0.0
P34972	759540	0.001	0.011111111111099999				negative prediction		0.0
Q14654	759540				0.0318181818182		negative prediction		0.0
Q9Y618	759540		0.06				negative prediction		0.0
Q9Y2D0	759540		0.947058823529					positive prediction	0.0
Q08345	759540	0.0176470588235		0.0625			negative prediction		0.0
O15111	759540			0.0421052631579	0.06818181818180001		negative prediction		0.0
Q12879	759540			0.026666666666700003			negative prediction		0.0
P35968	759540	0.001	0.001	0.001	0.001		negative prediction		0.0
Q15759	759540	0.00625					negative prediction		0.0
P00918	759540	0.9846153846150001	0.9777777777779999	0.9777777777779999	0.9990000000000001			positive prediction	0.0
P37023	759540			0.0272727272727	0.0272727272727		negative prediction		0.0
P42330	759540	0.001					negative prediction		0.0
Q12866	759540				0.00625		negative prediction		0.0
P54646	759540	0.001					negative prediction		0.0
Q9Y2R2	759540			0.1	0.13125		negative prediction		0.0
Q04771	759540		0.00454545454545				negative prediction		0.0
P20618	759540				0.0588235294118		negative prediction		0.0
P21554	759540	0.00769230769231					negative prediction		0.0
P10275	759540	0.001	0.001	0.001			negative prediction		0.0
P51570	759540				0.184615384615		negative prediction		0.0
Q92753	759540				0.0842105263158		negative prediction		0.0
Q9HCR9	759540		0.0470588235294	0.047619047619	0.04375		negative prediction		0.0
P56817	759540	0.001	0.001	0.001	0.001		negative prediction		0.0
P25098	759540			0.044444444444399996	0.0875		negative prediction		0.0
Q99685	759540		0.0318181818182		0.0411764705882		negative prediction		0.0
Q9Y5Y9	759540		0.00625	0.005	0.00625		negative prediction		0.0
Q92769	759540	0.008333333333329999					negative prediction		0.0
O75582	759540				0.145454545455		negative prediction		0.0
O15379	759540			0.001			negative prediction		0.0
Q09472	759540		0.013636363636399999				negative prediction		0.0
O60218	759540			0.00454545454545	0.0153846153846		negative prediction		0.0
P49721	759540			0.0409090909091			negative prediction		0.0
Q07869	759540				0.001		negative prediction		0.0
Q13526	759540			0.0352941176471			negative prediction		0.0
Q13936	759540		0.001				negative prediction		0.0
P21453	759540		0.001	0.001	0.001		negative prediction		0.0
P47989	759540				0.116666666667		negative prediction		0.0
P42336	759540	0.00769230769231	0.001	0.011111111111099999	0.001		negative prediction		0.0
P30530	759540			0.0142857142857	0.00666666666667		negative prediction		0.0
Q9BUB5	759540		0.013636363636399999		0.015		negative prediction		0.0
P08311	759540			0.0333333333333			negative prediction		0.0
Q96KQ7	759540			0.0772727272727			negative prediction		0.0
Q9H228	759540		0.02				negative prediction		0.0
P22303	759540			0.022222222222199998	0.044444444444399996		negative prediction		0.0
P00533	759540		0.001	0.011111111111099999	0.001		negative prediction		0.0
P19784	759540	0.03		0.0785714285714	0.115384615385		negative prediction		0.0
P08575	759540			0.0384615384615			negative prediction		0.0
P42261	759540				0.15		negative prediction		0.0
P10696	759540			0.15454545454500002			negative prediction		0.0
Q99571	759540				0.011111111111099999		negative prediction		0.0
P00915	759540	0.98125	0.9990000000000001	0.9777777777779999	0.9990000000000001			positive prediction	0.0
Q92793	759540		0.0421052631579				negative prediction		0.0
Q13164	759540			0.0384615384615	0.0277777777778		negative prediction		0.0
Q9Y5S8	759540			0.011111111111099999			negative prediction		0.0
P34949	759540			0.284615384615			negative prediction		0.0
P43351	759540			0.176923076923	0.0692307692308		negative prediction		0.0
P27487	759540			0.001	0.0333333333333		negative prediction		0.0
Q01959	759540			0.001	0.001		negative prediction		0.0
Q8TDU6	759540	0.0125					negative prediction		0.0
Q9UKE5	759540		0.00454545454545	0.0142857142857	0.0153846153846		negative prediction		0.0
P11309	759540		0.044444444444399996	0.022222222222199998	0.011111111111099999		negative prediction		0.0
P00750	759540			0.0176470588235	0.011764705882399999		negative prediction		0.0
P53582	759540			0.00714285714286			negative prediction		0.0
P68400	759540				0.05		negative prediction		0.0
O15530	459125	0.001					negative prediction		0.0
P27361	459125			0.263157894737			negative prediction		0.0
Q59H18	459125		0.00454545454545				negative prediction		0.0
P51812	459125		0.195238095238				negative prediction		0.0
O15264	459125	0.0625					negative prediction		0.0
P28074	459125	0.001			0.0625		negative prediction		0.0
P17787	459125	0.331157024285					negative prediction		0.0
P39900	459125	0.001					negative prediction		0.0
O00444	459125			0.319047619048			negative prediction		0.0
P22607	459125	0.001	0.001	0.001	0.001		negative prediction		0.0
P04150	459125	0.001	0.001	0.001	0.001		negative prediction		0.0
Q99250	459125			0.2875			negative prediction		0.0
P51679	459125		0.0625				negative prediction		0.0
P43681	459125	0.329353523588					negative prediction		0.0
Q15303	459125	0.001	0.001	0.001			negative prediction		0.0
P34995	459125		0.0272727272727				negative prediction		0.0
P04062	459125				0.614285714286			positive prediction	0.0
P32297	459125	0.645454545455						positive prediction	0.0
P25105	459125	0.001					negative prediction		0.0
P29597	459125		0.001	0.013333333333299998			negative prediction		0.0
Q07912	459125			0.001			negative prediction		0.0
Q07001	459125				0.68125			positive prediction	0.0
Q9ULX7	459125				0.9990000000000001			positive prediction	0.0
Q9Y271	459125	0.00454545454545		0.001			negative prediction		0.0
Q16678	459125				0.606666666667			positive prediction	0.0
Q02750	459125	0.0153846153846		0.05	0.06842105263159999		negative prediction		0.0
P41180	459125	0.001	0.001				negative prediction		0.0
P53671	459125	0.001	0.00454545454545	0.001	0.013636363636399999		negative prediction		0.0
Q15139	459125		0.06818181818180001	0.289473684211	0.526315789474		negative prediction		0.0
P08648	459125	0.001	0.001	0.001	0.001		negative prediction		0.0
P29317	459125			0.001			negative prediction		0.0
Q13258	459125	0.001					negative prediction		0.0
P11230	459125				0.6875			positive prediction	0.0
Q14994	459125	0.001	0.001		0.00454545454545		negative prediction		0.0
Q7L7X3	459125		0.327272727273				negative prediction		0.0
Q9BWU1	459125				0.0590909090909		negative prediction		0.0
P43088	459125			0.001			negative prediction		0.0
Q13464	459125	0.001	0.001	0.001	0.001		negative prediction		0.0
P52333	459125	0.001					negative prediction		0.0
P42684	459125		0.013636363636399999	0.04	0.011111111111099999		negative prediction		0.0
P43403	459125	0.001	0.001	0.005	0.00625		negative prediction		0.0
P10276	459125	0.001	0.001	0.001	0.001		negative prediction		0.0
Q96RI1	459125	0.001					negative prediction		0.0
P08172	459125	0.0555555555556					negative prediction		0.0
P53778	459125	0.105555555556					negative prediction		0.0
Q13546	459125			0.0692307692308	0.0692307692308		negative prediction		0.0
P05164	459125		0.263636363636				negative prediction		0.0
O43174	459125				0.013636363636399999		negative prediction		0.0
Q14164	459125		0.001				negative prediction		0.0
Q6V1X1	459125	0.001	0.001				negative prediction		0.0
P07948	459125		0.0352941176471				negative prediction		0.0
Q05655	459125		0.0333333333333				negative prediction		0.0
Q9HAZ1	459125				0.001		negative prediction		0.0
Q14654	459125				0.277272727273		negative prediction		0.0
Q9Y618	459125		0.07333333333330001				negative prediction		0.0
Q08345	459125	0.001		0.03125			negative prediction		0.0
O15111	459125			0.0421052631579	0.05		negative prediction		0.0
Q15759	459125	0.04375					negative prediction		0.0
P32238	459125	0.00454545454545	0.001	0.001	0.001		negative prediction		0.0
P37023	459125			0.05	0.05		negative prediction		0.0
P42330	459125	0.0888888888889					negative prediction		0.0
Q12866	459125			0.00714285714286	0.00625		negative prediction		0.0
Q06418	459125				0.001		negative prediction		0.0
Q9Y2R2	459125			0.1375	0.1125		negative prediction		0.0
P45983	459125	0.001					negative prediction		0.0
P20618	459125				0.31764705882399996		negative prediction		0.0
P10275	459125	0.001	0.001	0.001			negative prediction		0.0
P51570	459125				0.846153846154			positive prediction	0.0
Q92753	459125				0.136842105263		negative prediction		0.0
Q9HCR9	459125		0.0352941176471	0.0380952380952	0.03125		negative prediction		0.0
P07333	459125	0.001	0.001	0.001	0.0142857142857		negative prediction		0.0
P25098	459125			0.08333333333330001	0.16875		negative prediction		0.0
Q99685	459125		0.0318181818182		0.0941176470588		negative prediction		0.0
Q9Y5Y9	459125		0.00625	0.001	0.001		negative prediction		0.0
P48730	459125				0.0153846153846		negative prediction		0.0
O75582	459125				0.281818181818		negative prediction		0.0
P51449	459125	0.001	0.001	0.001			negative prediction		0.0
Q09472	459125	0.013636363636399999	0.06818181818180001				negative prediction		0.0
O60218	459125			0.2			negative prediction		0.0
P49721	459125			0.10454545454500001			negative prediction		0.0
Q07869	459125	0.001	0.001	0.001	0.011111111111099999		negative prediction		0.0
Q03181	459125			0.001	0.001		negative prediction		0.0
P31751	459125	0.001			0.001		negative prediction		0.0
Q12884	459125			0.001			negative prediction		0.0
Q13526	459125			0.335294117647			negative prediction		0.0
Q13936	459125	0.0375	0.0454545454545				negative prediction		0.0
P47989	459125				0.8			positive prediction	0.0
P30530	459125			0.042857142857099996	0.16		negative prediction		0.0
Q9BUB5	459125			0.05	0.095		negative prediction		0.0
P08311	459125			0.16			negative prediction		0.0
O75469	459125	0.00909090909091		0.00666666666667			negative prediction		0.0
P22303	459125		0.233333333333	0.622222222222	0.688888888889		negative prediction	positive prediction	0.0
P10145	459125	0.001	0.001				negative prediction		0.0
P19784	459125	0.225		0.507142857143			negative prediction		0.0
P53667	459125		0.001		0.00714285714286		negative prediction		0.0
P10696	459125			0.759090909091				positive prediction	0.0
P49336	459125		0.001	0.001			negative prediction		0.0
Q99571	459125				0.18888888888900002		negative prediction		0.0
P00915	459125				0.944444444444			positive prediction	0.0
P08631	459125		0.001				negative prediction		0.0
Q16790	459125				0.9777777777779999			positive prediction	0.0
Q92793	459125		0.0105263157895				negative prediction		0.0
Q13164	459125			0.08461538461539998	0.105555555556		negative prediction		0.0
P50750	459125			0.00454545454545			negative prediction		0.0
Q9Y5S8	459125			0.627777777778				positive prediction	0.0
Q13133	459125		0.00666666666667				negative prediction		0.0
P43351	459125			0.830769230769	0.930391410182			positive prediction	0.0
Q04759	459125		0.001				negative prediction		0.0
Q14790	459125	0.001	0.001	0.001			negative prediction		0.0
Q9UKE5	459125	0.001	0.00454545454545	0.0285714285714	0.0153846153846		negative prediction		0.0
O96017	459125			0.00714285714286			negative prediction		0.0
P00750	459125			0.0235294117647			negative prediction		0.0
P14679	459125				0.886363636364			positive prediction	0.0
Q08881	459125	0.001		0.001	0.005555555555560001		negative prediction		0.0
P53582	459125		0.0272727272727	0.22142857142900002			negative prediction		0.0
O43570	459125			0.95	0.944444444444			positive prediction	0.0
O15530	16960	0.035		0.12307692307700001			negative prediction		0.0
P27361	16960			0.06842105263159999			negative prediction		0.0
P51812	16960		0.1				negative prediction		0.0
P41143	16960		0.0181818181818				negative prediction		0.0
P36544	16960			0.0933333333333	0.11875		negative prediction		0.0
O15264	16960	0.0875					negative prediction		0.0
P28074	16960	0.0363636363636					negative prediction		0.0
P17787	16960	0.06875					negative prediction		0.0
Q13315	16960		0.0636363636364				negative prediction		0.0
P39900	16960			0.05			negative prediction		0.0
O00444	16960			0.319047619048			negative prediction		0.0
P22607	16960	0.001	0.0181818181818	0.035714285714300006			negative prediction		0.0
Q99250	16960			0.0125			negative prediction		0.0
P18825	16960	0.1					negative prediction		0.0
P51679	16960		0.00625	0.001			negative prediction		0.0
P43681	16960	0.0176470588235					negative prediction		0.0
Q15303	16960	0.00625					negative prediction		0.0
P34995	16960	0.00454545454545	0.0181818181818				negative prediction		0.0
P04062	16960			0.001	0.14285714285700002		negative prediction		0.0
P32297	16960	0.13636363636399998					negative prediction		0.0
P25105	16960	0.12727272727299999					negative prediction		0.0
P29597	16960		0.08461538461539998				negative prediction		0.0
P04054	16960		0.00909090909091				negative prediction		0.0
Q07912	16960		0.036842105263199997				negative prediction		0.0
Q07001	16960				0.15		negative prediction		0.0
P16234	16960		0.05333333333330001				negative prediction		0.0
P10827	16960	0.025	0.0470588235294		0.005882352941180001		negative prediction		0.0
Q02750	16960	0.0153846153846	0.0142857142857		0.08947368421049999		negative prediction		0.0
P41180	16960		0.001				negative prediction		0.0
Q15139	16960		0.37272727272699996	0.378947368421	0.363157894737		negative prediction		0.0
P08648	16960		0.00909090909091				negative prediction		0.0
Q13258	16960	0.00454545454545					negative prediction		0.0
P11230	16960				0.275		negative prediction		0.0
Q7L7X3	16960		0.06818181818180001				negative prediction		0.0
P05186	16960			0.19333333333299998			negative prediction		0.0
Q9UHL4	16960	0.001	0.001				negative prediction		0.0
Q9BWU1	16960				0.0272727272727		negative prediction		0.0
P43088	16960			0.00909090909091			negative prediction		0.0
Q13464	16960	0.001		0.026315789473700002	0.03125		negative prediction		0.0
P42684	16960		0.0590909090909	0.22666666666700003	0.166666666667		negative prediction		0.0
P08172	16960	0.0388888888889					negative prediction		0.0
P35218	16960		0.04	0.011764705882399999			negative prediction		0.0
P53778	16960	0.1					negative prediction		0.0
Q13546	16960			0.09230769230769999	0.09230769230769999		negative prediction		0.0
P05164	16960		0.0181818181818				negative prediction		0.0
Q07973	16960			0.001			negative prediction		0.0
Q14164	16960		0.0285714285714				negative prediction		0.0
P62937	16960		0.0285714285714	0.022727272727299998			negative prediction		0.0
P07948	16960		0.06470588235290001				negative prediction		0.0
Q14654	16960				0.0545454545455		negative prediction		0.0
Q8TBX8	16960			0.0590909090909			negative prediction		0.0
Q9Y618	16960		0.06666666666669999				negative prediction		0.0
Q08345	16960	0.0588235294118		0.20625			negative prediction		0.0
O15111	16960			0.0105263157895	0.0318181818182		negative prediction		0.0
Q12879	16960			0.04			negative prediction		0.0
Q15759	16960	0.1125					negative prediction		0.0
P23786	16960		0.001				negative prediction		0.0
P32238	16960	0.001					negative prediction		0.0
O14649	16960			0.0384615384615	0.0166666666667		negative prediction		0.0
Q00526	16960			0.0409090909091			negative prediction		0.0
P37023	16960			0.12727272727299999	0.12727272727299999		negative prediction		0.0
P42330	16960	0.044444444444399996					negative prediction		0.0
Q16445	16960	0.16875					negative prediction		0.0
Q12866	16960				0.06875		negative prediction		0.0
Q06418	16960				0.0409090909091		negative prediction		0.0
P54646	16960	0.0954545454545					negative prediction		0.0
Q9Y2R2	16960			0.05	0.05625		negative prediction		0.0
Q04771	16960		0.12727272727299999				negative prediction		0.0
P45983	16960	0.0142857142857					negative prediction		0.0
P20618	16960				0.0411764705882		negative prediction		0.0
Q86TI2	16960		0.00454545454545				negative prediction		0.0
P51570	16960				0.061538461538500004		negative prediction		0.0
Q92753	16960			0.001	0.0105263157895		negative prediction		0.0
Q9HCR9	16960		0.0411764705882	0.07142857142860001	0.0125		negative prediction		0.0
P56817	16960			0.022222222222199998			negative prediction		0.0
P07333	16960	0.0235294117647	0.013333333333299998	0.00769230769231			negative prediction		0.0
P25098	16960			0.05	0.03125		negative prediction		0.0
Q99685	16960	0.0125	0.0181818181818		0.011764705882399999		negative prediction		0.0
Q9Y5Y9	16960		0.04375	0.015	0.0125		negative prediction		0.0
O75582	16960				0.11818181818199999		negative prediction		0.0
Q09472	16960		0.0636363636364				negative prediction		0.0
P40238	16960	0.05333333333330001					negative prediction		0.0
O60218	16960			0.145454545455	0.13846153846200002		negative prediction		0.0
P49721	16960			0.00454545454545			negative prediction		0.0
P31751	16960	0.0416666666667					negative prediction		0.0
Q13526	16960			0.052941176470599996			negative prediction		0.0
Q13936	16960		0.0590909090909				negative prediction		0.0
P47989	16960				0.05		negative prediction		0.0
P30530	16960			0.0857142857143	0.04		negative prediction		0.0
Q13882	16960			0.116666666667			negative prediction		0.0
Q9BUB5	16960		0.0818181818182		0.205		negative prediction		0.0
P08311	16960			0.07333333333330001			negative prediction		0.0
Q96KQ7	16960			0.0590909090909			negative prediction		0.0
Q9H228	16960	0.0142857142857	0.025				negative prediction		0.0
P22303	16960		0.022222222222199998	0.0333333333333	0.011111111111099999		negative prediction		0.0
P19784	16960	0.105		0.09285714285710002	0.1		negative prediction		0.0
P08575	16960		0.0294117647059	0.061538461538500004			negative prediction		0.0
P42261	16960				0.113636363636		negative prediction		0.0
P53667	16960		0.022727272727299998	0.00454545454545	0.0142857142857		negative prediction		0.0
P10696	16960			0.0818181818182			negative prediction		0.0
O14920	16960	0.00714285714286	0.00769230769231	0.0285714285714	0.026666666666700003		negative prediction		0.0
P49336	16960		0.0272727272727	0.035714285714300006	0.0125		negative prediction		0.0
Q13153	16960			0.025			negative prediction		0.0
Q99571	16960				0.12222222222200001		negative prediction		0.0
P08913	16960	0.284615384615					negative prediction		0.0
P08631	16960		0.013333333333299998	0.0142857142857			negative prediction		0.0
Q92793	16960		0.0315789473684				negative prediction		0.0
Q13164	16960			0.0538461538462	0.0888888888889		negative prediction		0.0
Q9Y5S8	16960			0.0888888888889			negative prediction		0.0
P34949	16960			0.207692307692			negative prediction		0.0
P43351	16960			0.023076923076900003	0.0692307692308		negative prediction		0.0
P0DMS9	16960				0.0545454545455		negative prediction		0.0
Q8TDU6	16960	0.025					negative prediction		0.0
Q04759	16960			0.0153846153846			negative prediction		0.0
Q9UKE5	16960		0.0863636363636	0.0642857142857	0.0692307692308		negative prediction		0.0
P00750	16960			0.011764705882399999	0.0176470588235		negative prediction		0.0
Q9UBF8	16960		0.0214285714286		0.0315789473684		negative prediction		0.0
Q08881	16960	0.001					negative prediction		0.0
P53582	16960			0.32857142857099997			negative prediction		0.0
P68400	16960				0.08333333333330001		negative prediction		0.0
P27361	374037			0.0105263157895			negative prediction		0.0
P51812	374037		0.00952380952381				negative prediction		0.0
P36544	374037			0.026666666666700003	0.0125		negative prediction		0.0
P06276	374037			0.001			negative prediction		0.0
O15264	374037	0.0125					negative prediction		0.0
P17787	374037	0.001					negative prediction		0.0
O00444	374037			0.042857142857099996			negative prediction		0.0
Q99250	374037			0.00625			negative prediction		0.0
P51679	374037		0.025				negative prediction		0.0
P43681	374037	0.005882352941180001					negative prediction		0.0
P34995	374037	0.00454545454545	0.0181818181818				negative prediction		0.0
P04062	374037				0.0571428571429		negative prediction		0.0
P32239	374037	0.381818181818					negative prediction		0.0
P32297	374037	0.00909090909091					negative prediction		0.0
P25105	374037	0.0272727272727					negative prediction		0.0
Q07001	374037				0.03125		negative prediction		0.0
P35368	374037	0.00952380952381					negative prediction		0.0
Q02750	374037				0.0315789473684		negative prediction		0.0
Q15139	374037		0.0545454545455	0.06842105263159999	0.047368421052599995		negative prediction		0.0
P08648	374037				0.171428571429		negative prediction		0.0
P11230	374037				0.01875		negative prediction		0.0
Q7L7X3	374037		0.109090909091				negative prediction		0.0
P05186	374037			0.00666666666667			negative prediction		0.0
Q9UHL4	374037	0.001					negative prediction		0.0
Q9BWU1	374037				0.0363636363636		negative prediction		0.0
P43088	374037			0.0909090909091			negative prediction		0.0
P42684	374037		0.013636363636399999	0.02	0.0333333333333		negative prediction		0.0
Q13546	374037			0.0692307692308	0.0692307692308		negative prediction		0.0
P05164	374037		0.109090909091				negative prediction		0.0
O75164	374037				0.011111111111099999		negative prediction		0.0
P62937	374037			0.0272727272727			negative prediction		0.0
P07948	374037		0.005882352941180001				negative prediction		0.0
Q14654	374037				0.013636363636399999		negative prediction		0.0
Q9Y618	374037		0.35333333333300004				negative prediction		0.0
Q08345	374037	0.001		0.0125			negative prediction		0.0
O15111	374037			0.0105263157895	0.013636363636399999		negative prediction		0.0
Q12879	374037			0.026666666666700003			negative prediction		0.0
Q15759	374037	0.00625					negative prediction		0.0
P32238	374037			0.40714285714299997	0.35454545454499997		negative prediction		0.0
P37023	374037			0.0181818181818	0.0181818181818		negative prediction		0.0
P42330	374037	0.0166666666667					negative prediction		0.0
Q12866	374037				0.0125		negative prediction		0.0
P54646	374037	0.013636363636399999					negative prediction		0.0
Q9Y2R2	374037			0.05625	0.05625		negative prediction		0.0
Q04771	374037		0.013636363636399999				negative prediction		0.0
P20618	374037				0.0235294117647		negative prediction		0.0
P51570	374037				0.046153846153800006		negative prediction		0.0
Q92753	374037				0.00526315789474		negative prediction		0.0
Q9HCR9	374037		0.0235294117647	0.0238095238095	0.00625		negative prediction		0.0
P56817	374037			0.001			negative prediction		0.0
P25098	374037			0.05	0.025		negative prediction		0.0
Q99685	374037		0.0454545454545		0.0235294117647		negative prediction		0.0
Q9Y5Y9	374037		0.03125	0.01	0.0375		negative prediction		0.0
O75582	374037				0.05		negative prediction		0.0
Q09472	374037		0.0272727272727				negative prediction		0.0
O60218	374037			0.013636363636399999			negative prediction		0.0
P49721	374037			0.0818181818182			negative prediction		0.0
Q07869	374037				0.022222222222199998		negative prediction		0.0
Q13526	374037			0.176470588235			negative prediction		0.0
Q13936	374037		0.00454545454545				negative prediction		0.0
P47989	374037				0.0555555555556		negative prediction		0.0
P30530	374037			0.0285714285714	0.026666666666700003		negative prediction		0.0
Q9BUB5	374037		0.0181818181818		0.02		negative prediction		0.0
P08311	374037			0.106666666667			negative prediction		0.0
Q96KQ7	374037			0.0181818181818			negative prediction		0.0
Q9H228	374037		0.015				negative prediction		0.0
P22303	374037		0.0333333333333	0.0333333333333	0.011111111111099999		negative prediction		0.0
P19784	374037	0.035	0.0142857142857	0.0142857142857	0.00769230769231		negative prediction		0.0
P42261	374037				0.0363636363636		negative prediction		0.0
P10696	374037			0.0409090909091			negative prediction		0.0
Q99571	374037				0.0333333333333		negative prediction		0.0
P30926	374037	0.001					negative prediction		0.0
Q92793	374037		0.021052631578900003				negative prediction		0.0
Q13164	374037			0.001	0.005555555555560001		negative prediction		0.0
Q9Y5S8	374037			0.022222222222199998			negative prediction		0.0
P34949	374037			0.00769230769231			negative prediction		0.0
P43351	374037			0.023076923076900003	0.00769230769231		negative prediction		0.0
Q8TDU6	374037	0.00625					negative prediction		0.0
Q9UKE5	374037		0.0181818181818	0.042857142857099996	0.0307692307692		negative prediction		0.0
P00750	374037			0.0941176470588	0.06470588235290001		negative prediction		0.0
P53582	374037			0.0142857142857			negative prediction		0.0
Q14432	374037				0.00952380952381		negative prediction		0.0
P68400	374037				0.011111111111099999		negative prediction		0.0
P27361	296388			0.226315789474			negative prediction		0.0
P51812	296388		0.0190476190476				negative prediction		0.0
P36544	296388			0.02	0.05		negative prediction		0.0
P06276	296388			0.011111111111099999			negative prediction		0.0
Q86V86	296388	0.001					negative prediction		0.0
O15264	296388	0.0875					negative prediction		0.0
P17787	296388	0.001	0.001				negative prediction		0.0
P39900	296388			0.005555555555560001			negative prediction		0.0
O00444	296388			0.119047619048			negative prediction		0.0
Q99250	296388			0.0125			negative prediction		0.0
P18825	296388	0.042857142857099996					negative prediction		0.0
P51679	296388		0.08125				negative prediction		0.0
P43681	296388	0.0176470588235					negative prediction		0.0
P21918	296388		0.00714285714286		0.001		negative prediction		0.0
P34995	296388	0.001	0.001		0.0142857142857		negative prediction		0.0
P04062	296388				0.0857142857143		negative prediction		0.0
P32297	296388	0.013636363636399999					negative prediction		0.0
O75460	296388	0.0272727272727					negative prediction		0.0
Q07912	296388		0.057894736842099996				negative prediction		0.0
Q07001	296388				0.03125		negative prediction		0.0
P00742	296388		0.001	0.001	0.001		negative prediction		0.0
P35368	296388	0.042857142857099996					negative prediction		0.0
Q9Y271	296388	0.0318181818182			0.05		negative prediction		0.0
P16234	296388		0.113333333333				negative prediction		0.0
Q02750	296388	0.08461538461539998			0.263157894737		negative prediction		0.0
P41180	296388		0.0047619047619				negative prediction		0.0
Q04828	296388			0.001			negative prediction		0.0
Q15139	296388		0.145454545455	0.19473684210499997	0.173684210526		negative prediction		0.0
P08648	296388			0.001	0.001		negative prediction		0.0
Q9HBH9	296388		0.0363636363636				negative prediction		0.0
P11230	296388				0.025		negative prediction		0.0
Q7L7X3	296388		0.022727272727299998				negative prediction		0.0
P05186	296388			0.1			negative prediction		0.0
P35498	296388				0.0181818181818		negative prediction		0.0
Q9BWU1	296388				0.05		negative prediction		0.0
P43088	296388			0.0181818181818	0.0142857142857		negative prediction		0.0
Q99720	296388	0.001					negative prediction		0.0
Q13464	296388	0.001					negative prediction		0.0
P41968	296388	0.00666666666667					negative prediction		0.0
P42684	296388		0.227272727273	0.30666666666700004	0.255555555556		negative prediction		0.0
P08172	296388	0.001		0.001			negative prediction		0.0
Q13547	296388	0.00769230769231	0.011111111111099999	0.001	0.011111111111099999		negative prediction		0.0
P23946	296388	0.00769230769231					negative prediction		0.0
P53778	296388	0.0333333333333					negative prediction		0.0
Q13546	296388			0.207692307692	0.207692307692		negative prediction		0.0
P05164	296388		0.00454545454545				negative prediction		0.0
O75164	296388				0.0555555555556		negative prediction		0.0
Q07973	296388		0.0363636363636	0.0318181818182			negative prediction		0.0
P62937	296388		0.001	0.00454545454545			negative prediction		0.0
Q05655	296388		0.04666666666669999	0.110526315789			negative prediction		0.0
P51160	296388			0.0409090909091			negative prediction		0.0
P20248	296388	0.37222222222199997					negative prediction		0.0
Q14654	296388		0.0272727272727	0.0642857142857	0.05		negative prediction		0.0
Q8TBX8	296388			0.240909090909			negative prediction		0.0
Q9Y618	296388		0.00666666666667				negative prediction		0.0
Q08345	296388	0.182352941176		0.3625			negative prediction		0.0
O15111	296388			0.1	0.0590909090909		negative prediction		0.0
Q12879	296388			0.001			negative prediction		0.0
Q15759	296388	0.1375					negative prediction		0.0
P00918	296388		0.001				negative prediction		0.0
P23786	296388			0.00909090909091			negative prediction		0.0
P03372	296388			0.011111111111099999			negative prediction		0.0
P07510	296388		0.022727272727299998				negative prediction		0.0
P37023	296388			0.131818181818	0.131818181818		negative prediction		0.0
P42330	296388	0.001					negative prediction		0.0
Q12866	296388				0.23125		negative prediction		0.0
P54646	296388	0.00909090909091					negative prediction		0.0
Q9Y2R2	296388			0.04375	0.05625		negative prediction		0.0
P20618	296388				0.011764705882399999		negative prediction		0.0
P21554	296388	0.00769230769231					negative prediction		0.0
Q86TI2	296388		0.001				negative prediction		0.0
Q16739	296388				0.001		negative prediction		0.0
P51570	296388				0.10769230769200001		negative prediction		0.0
Q92753	296388			0.005555555555560001	0.00526315789474		negative prediction		0.0
Q9HCR9	296388		0.001	0.0285714285714	0.03125		negative prediction		0.0
P56817	296388	0.001	0.001	0.001			negative prediction		0.0
P07333	296388	0.0176470588235					negative prediction		0.0
P25098	296388			0.0777777777778	0.05		negative prediction		0.0
Q99685	296388		0.001		0.0176470588235		negative prediction		0.0
Q9Y5Y9	296388		0.03125	0.035	0.0375		negative prediction		0.0
P48730	296388		0.001	0.09230769230769999	0.130769230769		negative prediction		0.0
Q9NZ45	296388				0.05		negative prediction		0.0
O75582	296388				0.022727272727299998		negative prediction		0.0
Q09472	296388		0.013636363636399999				negative prediction		0.0
O60218	296388		0.00526315789474	0.0181818181818			negative prediction		0.0
P49721	296388			0.00454545454545	0.001		negative prediction		0.0
Q9Y4D2	296388				0.001		negative prediction		0.0
P31751	296388	0.008333333333329999	0.03125		0.005		negative prediction		0.0
Q06187	296388		0.0692307692308				negative prediction		0.0
Q13526	296388			0.011764705882399999			negative prediction		0.0
Q13936	296388		0.00454545454545				negative prediction		0.0
P47989	296388			0.05	0.0388888888889		negative prediction		0.0
P30530	296388		0.0384615384615	0.035714285714300006	0.04		negative prediction		0.0
Q9BUB5	296388				0.235		negative prediction		0.0
P08311	296388			0.026666666666700003			negative prediction		0.0
Q96KQ7	296388			0.00454545454545	0.011111111111099999		negative prediction		0.0
Q9H228	296388		0.01				negative prediction		0.0
P22303	296388		0.011111111111099999	0.011111111111099999	0.001		negative prediction		0.0
P19784	296388	0.17		0.2	0.223076923077		negative prediction		0.0
P08575	296388		0.005882352941180001	0.0153846153846			negative prediction		0.0
P35367	296388		0.0176470588235				negative prediction		0.0
P42261	296388			0.001	0.00909090909091		negative prediction		0.0
P53667	296388			0.0863636363636			negative prediction		0.0
P10696	296388			0.0454545454545			negative prediction		0.0
O14920	296388	0.042857142857099996	0.0692307692308		0.08		negative prediction		0.0
P49336	296388		0.013636363636399999	0.0142857142857	0.01875		negative prediction		0.0
Q13153	296388			0.1625			negative prediction		0.0
Q99571	296388				0.05		negative prediction		0.0
P00915	296388		0.001	0.011111111111099999	0.001		negative prediction		0.0
P08913	296388	0.0307692307692					negative prediction		0.0
P08631	296388			0.12142857142899999			negative prediction		0.0
Q92793	296388		0.026315789473700002				negative prediction		0.0
Q13164	296388			0.12307692307700001	0.155555555556		negative prediction		0.0
Q9Y5S8	296388			0.0166666666667			negative prediction		0.0
P34949	296388			0.061538461538500004			negative prediction		0.0
P43351	296388			0.176923076923	0.09230769230769999		negative prediction		0.0
P0DMS9	296388				0.013636363636399999		negative prediction		0.0
Q04759	296388	0.0142857142857					negative prediction		0.0
Q9UKE5	296388		0.254545454545	0.335714285714	0.346153846154		negative prediction		0.0
Q09428	296388				0.00454545454545		negative prediction		0.0
O96017	296388		0.0470588235294	0.0571428571429	0.06666666666669999		negative prediction		0.0
P00750	296388			0.011764705882399999			negative prediction		0.0
Q08881	296388	0.046153846153800006	0.00625				negative prediction		0.0
P53582	296388			0.0142857142857	0.023076923076900003		negative prediction		0.0
Q14432	296388				0.0333333333333		negative prediction		0.0
P68400	296388		0.0866666666667		0.0777777777778		negative prediction		0.0
P27361	1377757			0.0631578947368			negative prediction		0.0
P51812	1377757		0.0142857142857				negative prediction		0.0
P36544	1377757			0.32	0.3625		negative prediction		0.0
O15264	1377757	0.01875					negative prediction		0.0
P17787	1377757	0.2875					negative prediction		0.0
O00444	1377757			0.1			negative prediction		0.0
Q99250	1377757			0.06875			negative prediction		0.0
P51679	1377757		0.00625				negative prediction		0.0
P43681	1377757	0.323529411765					negative prediction		0.0
P34995	1377757		0.00454545454545				negative prediction		0.0
Q07001	1377757				0.25		negative prediction		0.0
Q15139	1377757		0.00454545454545	0.105263157895	0.34210526315800005		negative prediction		0.0
P11230	1377757				0.225		negative prediction		0.0
Q7L7X3	1377757		0.218181818182				negative prediction		0.0
P05186	1377757			0.26			negative prediction		0.0
P43088	1377757			0.001			negative prediction		0.0
P42684	1377757		0.001	0.001	0.001		negative prediction		0.0
Q13546	1377757			0.0153846153846	0.0153846153846		negative prediction		0.0
P07948	1377757		0.001				negative prediction		0.0
Q14654	1377757				0.07272727272730001		negative prediction		0.0
Q9Y618	1377757		0.013333333333299998				negative prediction		0.0
Q08345	1377757	0.001		0.001			negative prediction		0.0
O15111	1377757			0.001	0.001		negative prediction		0.0
P37023	1377757			0.00454545454545	0.00454545454545		negative prediction		0.0
P42330	1377757	0.011111111111099999					negative prediction		0.0
Q9Y2R2	1377757			0.10625	0.04375		negative prediction		0.0
P20618	1377757				0.141176470588		negative prediction		0.0
P51570	1377757				0.623076923077			positive prediction	0.0
Q92753	1377757				0.026315789473700002		negative prediction		0.0
Q9HCR9	1377757			0.0047619047619	0.001		negative prediction		0.0
P25098	1377757			0.044444444444399996	0.125		negative prediction		0.0
Q99685	1377757		0.00909090909091		0.0352941176471		negative prediction		0.0
Q9Y5Y9	1377757		0.00625	0.005	0.00625		negative prediction		0.0
Q09472	1377757		0.00909090909091				negative prediction		0.0
O60218	1377757			0.0454545454545			negative prediction		0.0
P49721	1377757			0.0318181818182			negative prediction		0.0
Q13526	1377757			0.211764705882			negative prediction		0.0
Q13936	1377757		0.0181818181818				negative prediction		0.0
P47989	1377757				0.18333333333299998		negative prediction		0.0
P30530	1377757				0.001		negative prediction		0.0
Q9BUB5	1377757				0.015		negative prediction		0.0
P08311	1377757			0.21333333333299997			negative prediction		0.0
P19784	1377757	0.07		0.107142857143			negative prediction		0.0
Q99571	1377757				0.0333333333333		negative prediction		0.0
Q92793	1377757		0.001				negative prediction		0.0
Q13164	1377757			0.00769230769231	0.0166666666667		negative prediction		0.0
Q9Y5S8	1377757			0.15			negative prediction		0.0
P34949	1377757			0.815384615385				positive prediction	0.0
P43351	1377757			0.846153846154	0.784615384615			positive prediction	0.0
Q9UKE5	1377757		0.001	0.00714285714286			negative prediction		0.0
P00750	1377757			0.001			negative prediction		0.0
P53582	1377757			0.207142857143			negative prediction		0.0
P43220	65494	0.001	0.00454545454545	0.013333333333299998			negative prediction		0.0
P27361	65494		0.113636363636	0.157894736842			negative prediction		0.0
Q59H18	65494		0.00454545454545				negative prediction		0.0
P51812	65494		0.157142857143				negative prediction		0.0
P23458	65494	0.011111111111099999	0.03		0.03		negative prediction		0.0
Q9BY41	65494			0.001	0.011111111111099999		negative prediction		0.0
P15538	65494	0.1	0.0571428571429				negative prediction		0.0
P36544	65494		0.113333333333	0.08	0.04375		negative prediction		0.0
P06276	65494			0.0333333333333			negative prediction		0.0
Q9NWZ3	65494		0.025				negative prediction		0.0
P08581	65494		0.044444444444399996	0.0333333333333	0.011111111111099999		negative prediction		0.0
P43235	65494	0.005882352941180001	0.0166666666667	0.001	0.0181818181818		negative prediction		0.0
P41146	65494	0.01875					negative prediction		0.0
O14684	65494			0.00666666666667	0.00769230769231		negative prediction		0.0
O15264	65494	0.05		0.035714285714300006			negative prediction		0.0
Q96S37	65494		0.001	0.01875			negative prediction		0.0
P28074	65494		0.0190476190476				negative prediction		0.0
P17787	65494	0.1	0.1				negative prediction		0.0
P39900	65494	0.0142857142857	0.001	0.005555555555560001			negative prediction		0.0
O00444	65494			0.0857142857143			negative prediction		0.0
P43119	65494	0.0047619047619	0.00909090909091		0.001		negative prediction		0.0
P04150	65494		0.001	0.001	0.001		negative prediction		0.0
Q99250	65494			0.06875			negative prediction		0.0
P43116	65494			0.013333333333299998			negative prediction		0.0
P18825	65494	0.035714285714300006					negative prediction		0.0
O14757	65494		0.023076923076900003	0.0363636363636	0.07		negative prediction		0.0
P43405	65494	0.0166666666667	0.00909090909091	0.001	0.022222222222199998		negative prediction		0.0
P51679	65494		0.075	0.06666666666669999			negative prediction		0.0
P25116	65494	0.005555555555560001			0.001		negative prediction		0.0
P43681	65494	0.0941176470588					negative prediction		0.0
P21918	65494		0.0142857142857				negative prediction		0.0
P08253	65494	0.001	0.001	0.001	0.001		negative prediction		0.0
P34995	65494	0.022727272727299998	0.0181818181818				negative prediction		0.0
P04062	65494				0.271428571429		negative prediction		0.0
P48736	65494	0.07142857142860001					negative prediction		0.0
P24557	65494				0.0166666666667		negative prediction		0.0
P34969	65494			0.001	0.00714285714286		negative prediction		0.0
Q99714	65494				0.0777777777778		negative prediction		0.0
P15056	65494	0.001	0.001	0.022222222222199998	0.001		negative prediction		0.0
Q07820	65494	0.005	0.001				negative prediction		0.0
O60885	65494		0.00714285714286	0.001			negative prediction		0.0
Q13370	65494	0.013333333333299998					negative prediction		0.0
P32297	65494	0.0454545454545					negative prediction		0.0
P03956	65494	0.001	0.00666666666667	0.001	0.001		negative prediction		0.0
P04054	65494	0.001					negative prediction		0.0
O75460	65494			0.001			negative prediction		0.0
Q07001	65494				0.05625		negative prediction		0.0
P35462	65494		0.1				negative prediction		0.0
Q9ULX7	65494	0.0142857142857	0.00769230769231	0.0307692307692	0.02		negative prediction		0.0
P00742	65494	0.001	0.02	0.011111111111099999	0.001		negative prediction		0.0
Q9Y271	65494	0.001					negative prediction		0.0
P16234	65494		0.06				negative prediction		0.0
P10827	65494	0.001	0.001	0.001			negative prediction		0.0
Q02750	65494				0.0736842105263		negative prediction		0.0
Q9UBN7	65494		0.001	0.011111111111099999	0.001		negative prediction		0.0
P14780	65494	0.001	0.001	0.008333333333329999	0.02		negative prediction		0.0
P13726	65494		0.02	0.011111111111099999			negative prediction		0.0
P20701	65494		0.011111111111099999	0.0285714285714	0.013333333333299998		negative prediction		0.0
P41180	65494		0.0285714285714				negative prediction		0.0
Q5S007	65494				0.035714285714300006		negative prediction		0.0
P53671	65494		0.0363636363636				negative prediction		0.0
Q15139	65494		0.131818181818	0.18947368421100003	0.305263157895		negative prediction		0.0
P08648	65494	0.0333333333333					negative prediction		0.0
P33981	65494	0.011764705882399999					negative prediction		0.0
Q13258	65494			0.001	0.001		negative prediction		0.0
P11230	65494				0.0625		negative prediction		0.0
P33032	65494				0.001		negative prediction		0.0
Q13639	65494	0.0363636363636	0.0571428571429				negative prediction		0.0
P42226	65494	0.001					negative prediction		0.0
P25101	65494	0.001	0.005882352941180001		0.001		negative prediction		0.0
P23975	65494		0.07272727272730001	0.06			negative prediction		0.0
P30411	65494			0.001	0.00909090909091		negative prediction		0.0
P06401	65494	0.001	0.00769230769231				negative prediction		0.0
Q7L7X3	65494		0.231818181818				negative prediction		0.0
P05186	65494			0.0866666666667			negative prediction		0.0
P04818	65494	0.147368421053					negative prediction		0.0
Q9UQL6	65494		0.001	0.001	0.001		negative prediction		0.0
Q9BWU1	65494				0.145454545455		negative prediction		0.0
P43088	65494			0.0181818181818			negative prediction		0.0
Q9Y233	65494	0.0555555555556	0.0777777777778		0.044444444444399996		negative prediction		0.0
P31645	65494		0.022222222222199998	0.044444444444399996	0.0888888888889		negative prediction		0.0
P35354	65494	0.001	0.001	0.011111111111099999			negative prediction		0.0
P51681	65494	0.00625	0.001	0.008333333333329999	0.001		negative prediction		0.0
Q99720	65494	0.01	0.0294117647059		0.0384615384615		negative prediction		0.0
Q16539	65494	0.0166666666667	0.011111111111099999	0.001			negative prediction		0.0
P52333	65494	0.142105263158			0.12222222222200001		negative prediction		0.0
P41968	65494		0.0125	0.00769230769231	0.00714285714286		negative prediction		0.0
Q96DB2	65494	0.001	0.001	0.001			negative prediction		0.0
P42684	65494		0.0363636363636	0.04666666666669999	0.0333333333333		negative prediction		0.0
P29274	65494				0.022222222222199998		negative prediction		0.0
P50406	65494	0.001	0.00769230769231	0.008333333333329999	0.001		negative prediction		0.0
P48039	65494				0.001		negative prediction		0.0
P08172	65494	0.12222222222200001	0.14	0.14	0.153846153846		negative prediction		0.0
P28335	65494	0.0785714285714					negative prediction		0.0
P43490	65494		0.001	0.001	0.001		negative prediction		0.0
P12931	65494	0.013333333333299998	0.0545454545455		0.0555555555556		negative prediction		0.0
Q13547	65494		0.001	0.001	0.001		negative prediction		0.0
P35218	65494		0.015				negative prediction		0.0
P08246	65494	0.026666666666700003					negative prediction		0.0
P30556	65494	0.001	0.001	0.001			negative prediction		0.0
Q13546	65494			0.13846153846200002	0.13846153846200002		negative prediction		0.0
P05164	65494		0.013636363636399999				negative prediction		0.0
Q969S8	65494			0.001	0.001		negative prediction		0.0
O43174	65494			0.00909090909091			negative prediction		0.0
Q9Y5N1	65494	0.0153846153846	0.0153846153846	0.0153846153846	0.023076923076900003		negative prediction		0.0
O75164	65494				0.022222222222199998		negative prediction		0.0
P62937	65494			0.0318181818182			negative prediction		0.0
P07948	65494		0.123529411765				negative prediction		0.0
P34972	65494		0.001				negative prediction		0.0
Q14654	65494				0.00909090909091		negative prediction		0.0
O14965	65494		0.008333333333329999	0.001	0.011111111111099999		negative prediction		0.0
Q9Y618	65494		0.0866666666667				negative prediction		0.0
P30518	65494			0.011764705882399999			negative prediction		0.0
P37231	65494	0.008333333333329999		0.01			negative prediction		0.0
Q9Y2D0	65494		0.0588235294118				negative prediction		0.0
Q08345	65494	0.0352941176471		0.15			negative prediction		0.0
O15111	65494			0.036842105263199997	0.0909090909091		negative prediction		0.0
P12821	65494		0.013636363636399999	0.00909090909091			negative prediction		0.0
Q12879	65494			0.12			negative prediction		0.0
O14842	65494			0.01			negative prediction		0.0
P35968	65494	0.03	0.011111111111099999	0.011111111111099999	0.001		negative prediction		0.0
P25100	65494				0.035714285714300006		negative prediction		0.0
Q15759	65494	0.19375					negative prediction		0.0
P00918	65494	0.001	0.001	0.001	0.001		negative prediction		0.0
P23786	65494				0.001		negative prediction		0.0
P32238	65494	0.00909090909091	0.0166666666667				negative prediction		0.0
P13945	65494				0.001		negative prediction		0.0
Q9UM73	65494				0.0214285714286		negative prediction		0.0
O14649	65494	0.001					negative prediction		0.0
Q00526	65494			0.0318181818182			negative prediction		0.0
P21728	65494		0.008333333333329999	0.025	0.0285714285714		negative prediction		0.0
P37023	65494			0.0863636363636	0.0863636363636		negative prediction		0.0
P43115	65494		0.00625				negative prediction		0.0
P00797	65494	0.008333333333329999	0.001	0.02	0.001		negative prediction		0.0
P42330	65494	0.0777777777778					negative prediction		0.0
Q12866	65494			0.164285714286	0.175		negative prediction		0.0
P11802	65494	0.023076923076900003	0.013333333333299998				negative prediction		0.0
Q9Y2R2	65494			0.04375	0.0625		negative prediction		0.0
P49286	65494	0.001	0.001	0.001	0.001		negative prediction		0.0
P20618	65494				0.06470588235290001		negative prediction		0.0
P07339	65494			0.011764705882399999			negative prediction		0.0
P08842	65494			0.0166666666667			negative prediction		0.0
P00519	65494	0.0416666666667			0.0285714285714		negative prediction		0.0
Q16236	65494			0.026315789473700002			negative prediction		0.0
P21554	65494	0.0153846153846	0.001				negative prediction		0.0
Q86TI2	65494		0.06818181818180001	0.01875			negative prediction		0.0
P10275	65494		0.001	0.001			negative prediction		0.0
Q8WUI4	65494	0.001	0.001	0.00909090909091	0.001		negative prediction		0.0
P51570	65494				0.2		negative prediction		0.0
P05106	65494	0.013333333333299998	0.001	0.0181818181818	0.01		negative prediction		0.0
P28845	65494	0.001	0.022222222222199998	0.011111111111099999			negative prediction		0.0
Q92753	65494				0.021052631578900003		negative prediction		0.0
Q9HCR9	65494		0.2	0.119047619048	0.11875		negative prediction		0.0
P56817	65494	0.0454545454545	0.022222222222199998	0.022222222222199998	0.0333333333333		negative prediction		0.0
P07333	65494				0.035714285714300006		negative prediction		0.0
Q08499	65494	0.025					negative prediction		0.0
P25098	65494			0.06666666666669999	0.1125		negative prediction		0.0
Q99685	65494	0.01875	0.0272727272727		0.0294117647059		negative prediction		0.0
Q9Y5Y9	65494		0.15	0.1	0.09375		negative prediction		0.0
Q92769	65494	0.008333333333329999	0.001	0.001	0.001		negative prediction		0.0
O75582	65494				0.34090909090899996		negative prediction		0.0
P51449	65494	0.001	0.00714285714286	0.001			negative prediction		0.0
Q9Y5Y6	65494	0.00454545454545					negative prediction		0.0
Q09472	65494		0.0409090909091				negative prediction		0.0
Q15722	65494				0.001		negative prediction		0.0
P40238	65494			0.045	0.045		negative prediction		0.0
O60218	65494			0.0272727272727	0.0153846153846		negative prediction		0.0
P35408	65494	0.0153846153846	0.00714285714286		0.0125		negative prediction		0.0
P49721	65494			0.0318181818182			negative prediction		0.0
O60341	65494	0.0363636363636		0.0333333333333			negative prediction		0.0
P08514	65494	0.0142857142857	0.0214285714286	0.001	0.001		negative prediction		0.0
Q07869	65494	0.001	0.001	0.001	0.001		negative prediction		0.0
Q03181	65494	0.001	0.001	0.001	0.001		negative prediction		0.0
Q06187	65494	0.02		0.0538461538462			negative prediction		0.0
Q13526	65494			0.0941176470588			negative prediction		0.0
Q13936	65494		0.0636363636364				negative prediction		0.0
P19634	65494		0.0384615384615				negative prediction		0.0
P47989	65494			0.0642857142857	0.1		negative prediction		0.0
P28223	65494		0.011111111111099999	0.011111111111099999	0.011111111111099999		negative prediction		0.0
P46098	65494		0.128571428571				negative prediction		0.0
P42336	65494		0.04	0.1			negative prediction		0.0
P30530	65494			0.171428571429	0.24666666666700002		negative prediction		0.0
Q7Z2W7	65494		0.001	0.00454545454545			negative prediction		0.0
P08069	65494	0.025	0.008333333333329999		0.001		negative prediction		0.0
Q9BUB5	65494				0.15		negative prediction		0.0
P08311	65494			0.133333333333			negative prediction		0.0
Q96KQ7	65494	0.001		0.0863636363636	0.0555555555556		negative prediction		0.0
Q9H228	65494		0.015				negative prediction		0.0
Q13946	65494	0.0272727272727					negative prediction		0.0
O75469	65494	0.001					negative prediction		0.0
P04626	65494	0.0142857142857	0.00769230769231				negative prediction		0.0
P22303	65494	0.001	0.0333333333333	0.0333333333333	0.0333333333333		negative prediction		0.0
P28472	65494	0.15	0.0692307692308		0.1625		negative prediction		0.0
O43614	65494		0.011111111111099999	0.011111111111099999	0.011111111111099999		negative prediction		0.0
P00533	65494			0.011111111111099999	0.011111111111099999		negative prediction		0.0
P10145	65494	0.001	0.001				negative prediction		0.0
P19784	65494	0.065	0.0642857142857	0.114285714286	0.0769230769231		negative prediction		0.0
P08575	65494			0.0384615384615			negative prediction		0.0
Q9Y5Y4	65494	0.001	0.001	0.001	0.001		negative prediction		0.0
P35367	65494		0.011764705882399999	0.04			negative prediction		0.0
P52895	65494			0.001			negative prediction		0.0
P21917	65494		0.001	0.001	0.001		negative prediction		0.0
P42261	65494				0.0954545454545		negative prediction		0.0
P10696	65494			0.240909090909			negative prediction		0.0
O14920	65494			0.042857142857099996	0.05333333333330001		negative prediction		0.0
Q99571	65494				0.0722222222222		negative prediction		0.0
P43166	65494			0.001			negative prediction		0.0
P14061	65494		0.013333333333299998	0.00714285714286			negative prediction		0.0
P35348	65494	0.03125	0.042857142857099996				negative prediction		0.0
P00915	65494		0.001	0.001	0.001		negative prediction		0.0
P08631	65494			0.00714285714286			negative prediction		0.0
Q16790	65494	0.001	0.00909090909091	0.001	0.001		negative prediction		0.0
Q92793	65494	0.013636363636399999	0.0105263157895				negative prediction		0.0
P13631	65494	0.005555555555560001					negative prediction		0.0
Q13164	65494			0.176923076923	0.17777777777800002		negative prediction		0.0
P50750	65494			0.00909090909091			negative prediction		0.0
Q9Y5S8	65494			0.044444444444399996			negative prediction		0.0
Q13133	65494				0.001		negative prediction		0.0
P25103	65494	0.001	0.001	0.001	0.001		negative prediction		0.0
P34949	65494			0.115384615385			negative prediction		0.0
P43351	65494			0.161538461538	0.184615384615		negative prediction		0.0
P14416	65494	0.06666666666669999					negative prediction		0.0
P24941	65494				0.0333333333333		negative prediction		0.0
P28221	65494				0.026666666666700003		negative prediction		0.0
P31213	65494		0.00714285714286	0.00714285714286	0.001		negative prediction		0.0
Q8TDU6	65494	0.01875					negative prediction		0.0
P04629	65494	0.001	0.001	0.0181818181818	0.0166666666667		negative prediction		0.0
Q9UKE5	65494		0.013636363636399999	0.035714285714300006	0.0153846153846		negative prediction		0.0
P08254	65494	0.001	0.001	0.013333333333299998	0.001		negative prediction		0.0
P27338	65494	0.0384615384615	0.00714285714286				negative prediction		0.0
P00749	65494				0.0470588235294		negative prediction		0.0
P09960	65494	0.005882352941180001	0.005882352941180001	0.00714285714286	0.00769230769231		negative prediction		0.0
P11309	65494			0.1			negative prediction		0.0
P00750	65494			0.0941176470588	0.0411764705882		negative prediction		0.0
P29371	65494	0.001					negative prediction		0.0
P41597	65494	0.001	0.001	0.001	0.0181818181818		negative prediction		0.0
P21452	65494			0.0125			negative prediction		0.0
Q12908	65494		0.001	0.00454545454545	0.00454545454545		negative prediction		0.0
Q08881	65494	0.00769230769231	0.00625		0.001		negative prediction		0.0
Q9UKV0	65494		0.001	0.001	0.001		negative prediction		0.0
P04035	65494			0.00454545454545			negative prediction		0.0
P56524	65494		0.001	0.001	0.001		negative prediction		0.0
P20292	65494	0.0214285714286	0.025	0.0307692307692	0.0363636363636		negative prediction		0.0
P53582	65494			0.0285714285714	0.0153846153846		negative prediction		0.0
Q14432	65494				0.0857142857143		negative prediction		0.0
P68400	65494				0.0555555555556		negative prediction		0.0
O43570	65494	0.00909090909091	0.001	0.01	0.001		negative prediction		0.0
P19793	65494		0.001		0.001		negative prediction		0.0
P27361	221017			0.0105263157895			negative prediction		0.0
P51812	221017		0.00952380952381				negative prediction		0.0
P36544	221017			0.026666666666700003	0.0125		negative prediction		0.0
P06276	221017			0.001			negative prediction		0.0
O15264	221017	0.0125					negative prediction		0.0
P17787	221017	0.001					negative prediction		0.0
O00444	221017			0.042857142857099996			negative prediction		0.0
Q99250	221017			0.00625			negative prediction		0.0
P51679	221017		0.025				negative prediction		0.0
P43681	221017	0.005882352941180001					negative prediction		0.0
P34995	221017	0.00454545454545	0.0181818181818				negative prediction		0.0
P04062	221017				0.0571428571429		negative prediction		0.0
P32239	221017	0.381818181818					negative prediction		0.0
P32297	221017	0.00909090909091					negative prediction		0.0
P25105	221017	0.0272727272727					negative prediction		0.0
Q07001	221017				0.03125		negative prediction		0.0
P35368	221017	0.00952380952381					negative prediction		0.0
Q02750	221017				0.0315789473684		negative prediction		0.0
Q15139	221017		0.0545454545455	0.06842105263159999	0.047368421052599995		negative prediction		0.0
P08648	221017				0.171428571429		negative prediction		0.0
P11230	221017				0.01875		negative prediction		0.0
Q7L7X3	221017		0.109090909091				negative prediction		0.0
P05186	221017			0.00666666666667			negative prediction		0.0
Q9UHL4	221017	0.001					negative prediction		0.0
Q9BWU1	221017				0.0363636363636		negative prediction		0.0
P43088	221017			0.0909090909091			negative prediction		0.0
P42684	221017		0.013636363636399999	0.02	0.0333333333333		negative prediction		0.0
Q13546	221017			0.0692307692308	0.0692307692308		negative prediction		0.0
P05164	221017		0.109090909091				negative prediction		0.0
O75164	221017				0.011111111111099999		negative prediction		0.0
P62937	221017			0.0272727272727			negative prediction		0.0
P07948	221017		0.005882352941180001				negative prediction		0.0
Q14654	221017				0.013636363636399999		negative prediction		0.0
Q9Y618	221017		0.35333333333300004				negative prediction		0.0
Q08345	221017	0.001		0.0125			negative prediction		0.0
O15111	221017			0.0105263157895	0.013636363636399999		negative prediction		0.0
Q12879	221017			0.026666666666700003			negative prediction		0.0
Q15759	221017	0.00625					negative prediction		0.0
P32238	221017			0.40714285714299997	0.35454545454499997		negative prediction		0.0
P37023	221017			0.0181818181818	0.0181818181818		negative prediction		0.0
P42330	221017	0.0166666666667					negative prediction		0.0
Q12866	221017				0.0125		negative prediction		0.0
P54646	221017	0.013636363636399999					negative prediction		0.0
Q9Y2R2	221017			0.05625	0.05625		negative prediction		0.0
Q04771	221017		0.013636363636399999				negative prediction		0.0
P20618	221017				0.0235294117647		negative prediction		0.0
P51570	221017				0.046153846153800006		negative prediction		0.0
Q92753	221017				0.00526315789474		negative prediction		0.0
Q9HCR9	221017		0.0235294117647	0.0238095238095	0.00625		negative prediction		0.0
P56817	221017			0.001			negative prediction		0.0
P25098	221017			0.05	0.025		negative prediction		0.0
Q99685	221017		0.0454545454545		0.0235294117647		negative prediction		0.0
Q9Y5Y9	221017		0.03125	0.01	0.0375		negative prediction		0.0
O75582	221017				0.05		negative prediction		0.0
Q09472	221017		0.0272727272727				negative prediction		0.0
O60218	221017			0.013636363636399999			negative prediction		0.0
P49721	221017			0.0818181818182			negative prediction		0.0
Q07869	221017				0.022222222222199998		negative prediction		0.0
Q13526	221017			0.176470588235			negative prediction		0.0
Q13936	221017		0.00454545454545				negative prediction		0.0
P47989	221017				0.0555555555556		negative prediction		0.0
P30530	221017			0.0285714285714	0.026666666666700003		negative prediction		0.0
Q9BUB5	221017		0.0181818181818		0.02		negative prediction		0.0
P08311	221017			0.106666666667			negative prediction		0.0
Q96KQ7	221017			0.0181818181818			negative prediction		0.0
Q9H228	221017		0.015				negative prediction		0.0
P22303	221017		0.0333333333333	0.0333333333333	0.011111111111099999		negative prediction		0.0
P19784	221017	0.035	0.0142857142857	0.0142857142857	0.00769230769231		negative prediction		0.0
P42261	221017				0.0363636363636		negative prediction		0.0
P10696	221017			0.0409090909091			negative prediction		0.0
Q99571	221017				0.0333333333333		negative prediction		0.0
P30926	221017	0.001					negative prediction		0.0
Q92793	221017		0.021052631578900003				negative prediction		0.0
Q13164	221017			0.001	0.005555555555560001		negative prediction		0.0
Q9Y5S8	221017			0.022222222222199998			negative prediction		0.0
P34949	221017			0.00769230769231			negative prediction		0.0
P43351	221017			0.023076923076900003	0.00769230769231		negative prediction		0.0
Q8TDU6	221017	0.00625					negative prediction		0.0
Q9UKE5	221017		0.0181818181818	0.042857142857099996	0.0307692307692		negative prediction		0.0
P00750	221017			0.0941176470588	0.06470588235290001		negative prediction		0.0
P53582	221017			0.0142857142857			negative prediction		0.0
Q14432	221017				0.00952380952381		negative prediction		0.0
P68400	221017				0.011111111111099999		negative prediction		0.0
P31644	577488	0.001					negative prediction		0.0
P14920	577488				0.001		negative prediction		0.0
P30968	577488	0.001	0.001	0.001	0.001		negative prediction		0.0
P51812	577488		0.052380952381				negative prediction		0.0
P23458	577488		0.001	0.011111111111099999	0.001		negative prediction		0.0
Q9BY41	577488	0.001	0.001	0.001			negative prediction		0.0
P15538	577488	0.00666666666667		0.008333333333329999	0.001		negative prediction		0.0
P36544	577488	0.04666666666669999		0.04	0.00625		negative prediction		0.0
P06276	577488	0.001	0.0157894736842	0.011111111111099999	0.001		negative prediction		0.0
Q9NWZ3	577488	0.001	0.001	0.001	0.001		negative prediction		0.0
Q86V86	577488	0.00769230769231	0.00625	0.001	0.008333333333329999		negative prediction		0.0
P08581	577488	0.001	0.001	0.001	0.001		negative prediction		0.0
P43235	577488	0.001	0.001	0.001	0.001		negative prediction		0.0
P41146	577488	0.001	0.001	0.001	0.001		negative prediction		0.0
O14684	577488	0.001	0.001	0.00666666666667	0.001		negative prediction		0.0
O15264	577488	0.0125	0.0125	0.001	0.001		negative prediction		0.0
Q96S37	577488		0.001				negative prediction		0.0
P28074	577488			0.0125			negative prediction		0.0
P17787	577488	0.0625	0.05				negative prediction		0.0
Q15858	577488	0.001	0.001				negative prediction		0.0
P29275	577488	0.001	0.001	0.001	0.001		negative prediction		0.0
P39900	577488		0.00666666666667	0.005555555555560001			negative prediction		0.0
O00444	577488			0.0952380952381			negative prediction		0.0
P21860	577488		0.001				negative prediction		0.0
P47869	577488	0.0333333333333					negative prediction		0.0
Q99250	577488			0.00625			negative prediction		0.0
O14757	577488	0.001	0.001	0.001	0.001		negative prediction		0.0
P43405	577488		0.001	0.001	0.001		negative prediction		0.0
P15121	577488		0.001	0.001			negative prediction		0.0
P25116	577488	0.001	0.0277777777778	0.026666666666700003	0.00714285714286		negative prediction		0.0
P43681	577488	0.0352941176471	0.0294117647059				negative prediction		0.0
O60674	577488		0.001				negative prediction		0.0
P08253	577488	0.001	0.001	0.001	0.001		negative prediction		0.0
P34995	577488	0.00909090909091	0.0363636363636		0.00714285714286		negative prediction		0.0
P48736	577488	0.0142857142857	0.001	0.001	0.001		negative prediction		0.0
Q03164	577488	0.001					negative prediction		0.0
P34969	577488	0.001	0.00769230769231	0.0142857142857	0.00714285714286		negative prediction		0.0
Q99714	577488				0.001		negative prediction		0.0
P02753	577488		0.00909090909091	0.00625	0.001		negative prediction		0.0
P27986	577488	0.00666666666667	0.001	0.005555555555560001	0.005555555555560001		negative prediction		0.0
P32239	577488		0.001	0.001	0.001		negative prediction		0.0
P15056	577488	0.001	0.001	0.001	0.011111111111099999		negative prediction		0.0
O60885	577488	0.001	0.00714285714286	0.001	0.001		negative prediction		0.0
Q13370	577488	0.001	0.001	0.001	0.00952380952381		negative prediction		0.0
P32297	577488	0.0863636363636					negative prediction		0.0
P29597	577488		0.001	0.001			negative prediction		0.0
O75460	577488		0.001		0.0047619047619		negative prediction		0.0
P04049	577488	0.001	0.001	0.001	0.001		negative prediction		0.0
Q07001	577488				0.00625		negative prediction		0.0
Q9ULX7	577488		0.0538461538462				negative prediction		0.0
P00742	577488	0.001	0.001	0.001	0.001		negative prediction		0.0
P35368	577488	0.001		0.001	0.001		negative prediction		0.0
P16234	577488		0.001				negative prediction		0.0
P10827	577488				0.0294117647059		negative prediction		0.0
Q02750	577488		0.001	0.001	0.001		negative prediction		0.0
Q9UBN7	577488	0.001		0.001	0.001		negative prediction		0.0
P55210	577488	0.001		0.001	0.001		negative prediction		0.0
P13726	577488	0.001	0.00666666666667		0.001		negative prediction		0.0
P20701	577488		0.001		0.00666666666667		negative prediction		0.0
P41180	577488		0.001				negative prediction		0.0
Q5S007	577488	0.001	0.005555555555560001	0.001	0.001		negative prediction		0.0
P53671	577488	0.001	0.00909090909091		0.001		negative prediction		0.0
Q15139	577488		0.0318181818182	0.131578947368	0.24736842105300003		negative prediction		0.0
P33981	577488			0.001	0.001		negative prediction		0.0
Q13258	577488	0.00454545454545	0.001	0.001	0.00666666666667		negative prediction		0.0
P11230	577488				0.01875		negative prediction		0.0
Q13639	577488		0.001				negative prediction		0.0
P27695	577488			0.001			negative prediction		0.0
Q02763	577488				0.00666666666667		negative prediction		0.0
Q14994	577488	0.001	0.001	0.001			negative prediction		0.0
P06401	577488	0.001	0.001	0.001	0.001		negative prediction		0.0
Q7L7X3	577488		0.15				negative prediction		0.0
P05186	577488			0.02			negative prediction		0.0
P04818	577488		0.0470588235294	0.013333333333299998	0.0125		negative prediction		0.0
Q9UQL6	577488	0.005882352941180001	0.001	0.001	0.00909090909091		negative prediction		0.0
Q9BWU1	577488				0.0909090909091		negative prediction		0.0
P43088	577488			0.122727272727			negative prediction		0.0
P47871	577488		0.001	0.001	0.001		negative prediction		0.0
Q9Y233	577488	0.001	0.001		0.001		negative prediction		0.0
P08709	577488	0.00769230769231	0.001	0.001	0.001		negative prediction		0.0
Q13464	577488	0.001	0.001	0.001	0.00625		negative prediction		0.0
P52333	577488	0.001	0.001	0.001	0.001		negative prediction		0.0
P09619	577488		0.005882352941180001	0.001	0.001		negative prediction		0.0
P24530	577488	0.00952380952381	0.001	0.001	0.001		negative prediction		0.0
Q96DB2	577488	0.001	0.001	0.001	0.001		negative prediction		0.0
Q9P1W9	577488	0.001		0.001	0.00909090909091		negative prediction		0.0
Q9NYK1	577488			0.001	0.001		negative prediction		0.0
P42684	577488		0.00909090909091	0.00666666666667	0.005555555555560001		negative prediction		0.0
P43403	577488			0.025	0.0125		negative prediction		0.0
P10276	577488		0.011764705882399999	0.0105263157895	0.001		negative prediction		0.0
P48039	577488	0.001	0.001	0.00666666666667	0.001		negative prediction		0.0
Q8TDS4	577488				0.001		negative prediction		0.0
P43490	577488		0.001	0.001	0.001		negative prediction		0.0
P12931	577488	0.00666666666667	0.001	0.001	0.001		negative prediction		0.0
Q99835	577488	0.001					negative prediction		0.0
Q13547	577488			0.001	0.001		negative prediction		0.0
P00734	577488				0.001		negative prediction		0.0
P49674	577488		0.001	0.001	0.001		negative prediction		0.0
Q07343	577488	0.001	0.001				negative prediction		0.0
P22455	577488	0.001		0.001			negative prediction		0.0
P30556	577488	0.001		0.001	0.001		negative prediction		0.0
Q13546	577488			0.0153846153846	0.0153846153846		negative prediction		0.0
P05164	577488		0.013636363636399999				negative prediction		0.0
Q969S8	577488	0.001	0.001	0.001	0.001		negative prediction		0.0
Q9Y5N1	577488	0.00769230769231	0.001	0.001	0.0153846153846		negative prediction		0.0
O75164	577488				0.011111111111099999		negative prediction		0.0
P23443	577488	0.00909090909091					negative prediction		0.0
P62937	577488		0.001	0.00454545454545			negative prediction		0.0
Q15349	577488	0.00909090909091	0.0238095238095	0.00454545454545	0.00454545454545		negative prediction		0.0
Q6V1X1	577488		0.05	0.022727272727299998	0.06666666666669999		negative prediction		0.0
P07948	577488		0.0176470588235				negative prediction		0.0
P34972	577488	0.001	0.001				negative prediction		0.0
Q05655	577488			0.0105263157895			negative prediction		0.0
P20248	577488	0.005555555555560001	0.011764705882399999		0.00625		negative prediction		0.0
Q14654	577488				0.013636363636399999		negative prediction		0.0
O14965	577488	0.00714285714286	0.001	0.001	0.001		negative prediction		0.0
Q9Y618	577488		0.02				negative prediction		0.0
Q9GZT9	577488			0.001			negative prediction		0.0
P30518	577488			0.001	0.00666666666667		negative prediction		0.0
P37231	577488		0.001				negative prediction		0.0
Q08345	577488	0.005882352941180001		0.0125			negative prediction		0.0
P12268	577488	0.0157894736842					negative prediction		0.0
O15111	577488			0.00526315789474	0.001		negative prediction		0.0
P12821	577488		0.00454545454545	0.001			negative prediction		0.0
Q12879	577488			0.16			negative prediction		0.0
O14842	577488	0.001		0.005			negative prediction		0.0
P35968	577488		0.001	0.001	0.001		negative prediction		0.0
Q15759	577488	0.03125		0.00666666666667	0.0153846153846		negative prediction		0.0
P23786	577488				0.00666666666667		negative prediction		0.0
P78527	577488	0.0142857142857	0.00666666666667	0.001	0.001		negative prediction		0.0
Q9UM73	577488	0.001	0.008333333333329999	0.001	0.001		negative prediction		0.0
Q00526	577488			0.001			negative prediction		0.0
P37023	577488			0.00454545454545	0.00454545454545		negative prediction		0.0
P43115	577488	0.013636363636399999	0.00625	0.008333333333329999	0.005882352941180001		negative prediction		0.0
P14867	577488		0.0190476190476				negative prediction		0.0
P00797	577488			0.001	0.001		negative prediction		0.0
Q8IXJ6	577488	0.001					negative prediction		0.0
P24385	577488	0.001	0.001		0.001		negative prediction		0.0
P42330	577488	0.005555555555560001	0.00625				negative prediction		0.0
Q13509	577488				0.001		negative prediction		0.0
Q12866	577488		0.001				negative prediction		0.0
P54646	577488	0.001					negative prediction		0.0
P11802	577488	0.001	0.001	0.001	0.001		negative prediction		0.0
Q9Y2R2	577488			0.03125	0.03125		negative prediction		0.0
P49286	577488	0.008333333333329999	0.001	0.00666666666667	0.00666666666667		negative prediction		0.0
P45983	577488	0.001					negative prediction		0.0
O00329	577488		0.001	0.001	0.0166666666667		negative prediction		0.0
P20618	577488				0.06470588235290001		negative prediction		0.0
P07339	577488	0.00909090909091	0.00526315789474	0.001	0.001		negative prediction		0.0
P08842	577488	0.001	0.001	0.001			negative prediction		0.0
Q86TI2	577488		0.022727272727299998	0.03125			negative prediction		0.0
P10275	577488	0.001	0.001	0.001			negative prediction		0.0
Q8WUI4	577488	0.001	0.001	0.001	0.001		negative prediction		0.0
P51570	577488				0.153846153846		negative prediction		0.0
P05106	577488	0.00666666666667	0.001	0.001	0.001		negative prediction		0.0
P28845	577488	0.001	0.001	0.022222222222199998	0.011111111111099999		negative prediction		0.0
Q92753	577488			0.001	0.0157894736842		negative prediction		0.0
Q9HCR9	577488		0.0235294117647	0.0238095238095	0.0125		negative prediction		0.0
P27815	577488	0.0285714285714	0.00714285714286				negative prediction		0.0
P56817	577488		0.001	0.001	0.011111111111099999		negative prediction		0.0
O60563	577488	0.00909090909091			0.001		negative prediction		0.0
P07333	577488	0.011764705882399999	0.001	0.001	0.001		negative prediction		0.0
Q08499	577488	0.001					negative prediction		0.0
P50579	577488	0.001		0.0142857142857			negative prediction		0.0
P25098	577488			0.044444444444399996	0.025		negative prediction		0.0
Q9H3N8	577488	0.001					negative prediction		0.0
Q99685	577488		0.00454545454545		0.001		negative prediction		0.0
Q9Y5Y9	577488		0.001	0.01	0.001		negative prediction		0.0
P48730	577488			0.00769230769231	0.0153846153846		negative prediction		0.0
Q92769	577488	0.001	0.001	0.001	0.001		negative prediction		0.0
P28222	577488	0.001	0.001	0.001	0.001		negative prediction		0.0
P11474	577488	0.001	0.013636363636399999	0.001	0.00909090909091		negative prediction		0.0
P51449	577488	0.005882352941180001	0.001	0.005882352941180001			negative prediction		0.0
Q9Y5Y6	577488		0.001	0.00909090909091	0.005555555555560001		negative prediction		0.0
Q09472	577488		0.00909090909091				negative prediction		0.0
Q15722	577488	0.005555555555560001	0.001		0.001		negative prediction		0.0
P40238	577488	0.001	0.001	0.001	0.001		negative prediction		0.0
O60218	577488			0.00909090909091			negative prediction		0.0
P35408	577488		0.001	0.013333333333299998	0.01875		negative prediction		0.0
P49721	577488			0.0545454545455			negative prediction		0.0
O60341	577488				0.08		negative prediction		0.0
P06756	577488	0.00666666666667	0.001	0.001	0.001		negative prediction		0.0
P08514	577488			0.001	0.001		negative prediction		0.0
Q07869	577488		0.001	0.001	0.001		negative prediction		0.0
Q03181	577488	0.001	0.001	0.001	0.001		negative prediction		0.0
P11511	577488			0.001	0.008333333333329999		negative prediction		0.0
P31751	577488	0.008333333333329999	0.001		0.01		negative prediction		0.0
Q06187	577488	0.00666666666667	0.00769230769231	0.001	0.001		negative prediction		0.0
P10826	577488			0.013333333333299998	0.00909090909091		negative prediction		0.0
P18405	577488	0.013636363636399999	0.00714285714286	0.001	0.011764705882399999		negative prediction		0.0
Q13526	577488			0.06470588235290001			negative prediction		0.0
Q13936	577488		0.00909090909091				negative prediction		0.0
P19634	577488		0.00769230769231	0.00714285714286	0.001		negative prediction		0.0
P47989	577488				0.011111111111099999		negative prediction		0.0
P21802	577488	0.001					negative prediction		0.0
P46098	577488	0.0157894736842	0.001	0.011111111111099999	0.001		negative prediction		0.0
P42336	577488	0.001		0.001	0.001		negative prediction		0.0
P30530	577488			0.0214285714286	0.00666666666667		negative prediction		0.0
P42338	577488	0.001	0.00714285714286	0.001	0.01		negative prediction		0.0
Q7Z2W7	577488			0.00454545454545			negative prediction		0.0
P08069	577488	0.001	0.001	0.001	0.001		negative prediction		0.0
P05093	577488	0.0142857142857					negative prediction		0.0
P34903	577488	0.0176470588235	0.04				negative prediction		0.0
Q9BUB5	577488		0.00454545454545		0.01		negative prediction		0.0
Q96KQ7	577488			0.013636363636399999	0.133333333333		negative prediction		0.0
Q13946	577488	0.00454545454545					negative prediction		0.0
P00747	577488		0.00666666666667	0.001	0.0571428571429		negative prediction		0.0
O43614	577488	0.00714285714286	0.001	0.001	0.001		negative prediction		0.0
Q02127	577488	0.001	0.001	0.001	0.005882352941180001		negative prediction		0.0
P19784	577488	0.005	0.001	0.0142857142857	0.00769230769231		negative prediction		0.0
Q9Y5Y4	577488	0.001	0.001	0.008333333333329999	0.00909090909091		negative prediction		0.0
P18507	577488			0.00769230769231	0.001		negative prediction		0.0
P52895	577488				0.00454545454545		negative prediction		0.0
P42261	577488				0.0909090909091		negative prediction		0.0
P10696	577488			0.12727272727299999			negative prediction		0.0
Q9H244	577488		0.001	0.001	0.001		negative prediction		0.0
O14920	577488	0.001	0.001	0.00714285714286	0.00666666666667		negative prediction		0.0
P10619	577488			0.001	0.001		negative prediction		0.0
Q99571	577488				0.011111111111099999		negative prediction		0.0
P14061	577488		0.00666666666667		0.001		negative prediction		0.0
P35348	577488	0.001	0.001	0.001	0.001		negative prediction		0.0
P00915	577488	0.01875	0.01	0.022222222222199998	0.011111111111099999		negative prediction		0.0
P30926	577488	0.0214285714286					negative prediction		0.0
P08631	577488			0.00714285714286	0.015		negative prediction		0.0
Q16790	577488				0.022222222222199998		negative prediction		0.0
Q92793	577488		0.026315789473700002				negative prediction		0.0
Q13164	577488			0.023076923076900003	0.001		negative prediction		0.0
P50750	577488			0.001	0.001		negative prediction		0.0
Q9Y5S8	577488			0.005555555555560001			negative prediction		0.0
Q13133	577488	0.001	0.00666666666667	0.001	0.001		negative prediction		0.0
P19099	577488	0.00714285714286	0.0125	0.00526315789474	0.001		negative prediction		0.0
P34949	577488			0.153846153846			negative prediction		0.0
P43351	577488			0.184615384615	0.161538461538		negative prediction		0.0
P36897	577488	0.001	0.001	0.001	0.001		negative prediction		0.0
P27487	577488	0.022222222222199998			0.022222222222199998		negative prediction		0.0
P0DMS9	577488				0.0181818181818		negative prediction		0.0
P24941	577488	0.001	0.001	0.001	0.001		negative prediction		0.0
P00374	577488			0.00714285714286	0.001		negative prediction		0.0
P28221	577488		0.001	0.001	0.001		negative prediction		0.0
P31213	577488	0.001	0.001	0.00714285714286	0.001		negative prediction		0.0
Q8TDU6	577488	0.001					negative prediction		0.0
P04629	577488	0.001	0.001	0.001	0.001		negative prediction		0.0
Q14790	577488				0.001		negative prediction		0.0
Q9UKE5	577488		0.00454545454545	0.0142857142857	0.0153846153846		negative prediction		0.0
P08254	577488	0.001	0.00714285714286	0.001	0.001		negative prediction		0.0
P27338	577488	0.00769230769231	0.00714285714286				negative prediction		0.0
O96017	577488			0.00714285714286	0.001		negative prediction		0.0
P00749	577488	0.01875	0.025	0.00769230769231	0.0235294117647		negative prediction		0.0
P09960	577488	0.001	0.011764705882399999	0.00714285714286	0.00769230769231		negative prediction		0.0
P11309	577488	0.001	0.001	0.001	0.001		negative prediction		0.0
P00750	577488			0.0235294117647			negative prediction		0.0
P29371	577488	0.001	0.001	0.001	0.001		negative prediction		0.0
P22894	577488	0.005555555555560001	0.001	0.001	0.00666666666667		negative prediction		0.0
P62942	577488	0.001		0.001	0.001		negative prediction		0.0
Q12908	577488				0.00909090909091		negative prediction		0.0
Q9UBF8	577488	0.001	0.00714285714286				negative prediction		0.0
Q08881	577488	0.00769230769231	0.001		0.001		negative prediction		0.0
Q9UKV0	577488		0.00666666666667	0.001	0.001		negative prediction		0.0
P56524	577488		0.001	0.001	0.001		negative prediction		0.0
P20292	577488	0.001	0.001	0.001	0.001		negative prediction		0.0
P53582	577488	0.001	0.001	0.0142857142857	0.001		negative prediction		0.0
Q14432	577488	0.001	0.001	0.001	0.001		negative prediction		0.0
P68400	577488		0.001	0.0142857142857	0.001		negative prediction		0.0
P19793	577488		0.005	0.001	0.001		negative prediction		0.0
P14920	27342		0.013333333333299998				negative prediction		0.0
P27361	27342		0.00909090909091	0.0315789473684			negative prediction		0.0
Q59H18	27342			0.00909090909091	0.00454545454545		negative prediction		0.0
P51812	27342		0.001				negative prediction		0.0
P23458	27342			0.001	0.001		negative prediction		0.0
O43924	27342	0.00909090909091	0.0333333333333				negative prediction		0.0
Q9BY41	27342	0.001	0.001	0.001			negative prediction		0.0
P36544	27342	0.001	0.00666666666667	0.013333333333299998	0.025		negative prediction		0.0
P06276	27342		0.0421052631579	0.011111111111099999			negative prediction		0.0
P08581	27342	0.001	0.001		0.001		negative prediction		0.0
O14684	27342			0.001	0.023076923076900003		negative prediction		0.0
O15264	27342	0.0375	0.04375	0.001			negative prediction		0.0
P28074	27342		0.0142857142857	0.0125	0.01875		negative prediction		0.0
P17787	27342	0.01875	0.0375				negative prediction		0.0
Q15858	27342	0.001					negative prediction		0.0
P39900	27342	0.00714285714286	0.00666666666667	0.011111111111099999			negative prediction		0.0
P17252	27342			0.001	0.00625		negative prediction		0.0
O00444	27342			0.0333333333333			negative prediction		0.0
P04150	27342		0.001	0.001	0.001		negative prediction		0.0
P21860	27342	0.005882352941180001					negative prediction		0.0
P47869	27342	0.001					negative prediction		0.0
Q99250	27342			0.19375			negative prediction		0.0
P18825	27342	0.0642857142857					negative prediction		0.0
P43405	27342		0.001	0.001	0.001		negative prediction		0.0
P51679	27342	0.005882352941180001	0.00625	0.026666666666700003			negative prediction		0.0
P15121	27342	0.001	0.00666666666667				negative prediction		0.0
P43681	27342	0.0352941176471					negative prediction		0.0
P21918	27342				0.042857142857099996		negative prediction		0.0
P08253	27342				0.001		negative prediction		0.0
P34995	27342	0.0454545454545	0.07272727272730001				negative prediction		0.0
P04062	27342				0.32857142857099997		negative prediction		0.0
Q99714	27342				0.011111111111099999		negative prediction		0.0
P02753	27342		0.001		0.001		negative prediction		0.0
P15056	27342	0.001		0.001	0.001		negative prediction		0.0
Q13370	27342	0.001	0.001	0.0285714285714	0.0142857142857		negative prediction		0.0
P32297	27342	0.0363636363636					negative prediction		0.0
P25105	27342	0.001			0.00454545454545		negative prediction		0.0
P04054	27342		0.00454545454545				negative prediction		0.0
Q07001	27342		0.013636363636399999		0.06875		negative prediction		0.0
Q9ULX7	27342				0.05333333333330001		negative prediction		0.0
P00742	27342	0.001	0.01	0.001	0.001		negative prediction		0.0
P35368	27342	0.052380952381					negative prediction		0.0
Q9Y271	27342	0.001		0.001	0.00454545454545		negative prediction		0.0
P08183	27342		0.1875				negative prediction		0.0
P16234	27342		0.00666666666667				negative prediction		0.0
P10827	27342		0.011764705882399999				negative prediction		0.0
Q02750	27342				0.001		negative prediction		0.0
P42345	27342		0.001	0.001			negative prediction		0.0
Q9UBN7	27342			0.001	0.001		negative prediction		0.0
P55210	27342			0.02			negative prediction		0.0
P14780	27342			0.001			negative prediction		0.0
P13726	27342	0.00454545454545			0.001		negative prediction		0.0
P41180	27342		0.34285714285700003				negative prediction		0.0
P53671	27342		0.00909090909091	0.022222222222199998	0.013636363636399999		negative prediction		0.0
Q15139	27342		0.013636363636399999	0.021052631578900003	0.036842105263199997		negative prediction		0.0
P08648	27342		0.0318181818182	0.026666666666700003	0.0214285714286		negative prediction		0.0
Q13258	27342	0.00454545454545					negative prediction		0.0
P08588	27342	0.06470588235290001					negative prediction		0.0
P11230	27342				0.1		negative prediction		0.0
P33032	27342			0.001			negative prediction		0.0
Q13639	27342	0.001	0.001	0.001	0.001		negative prediction		0.0
Q7L7X3	27342		0.222727272727				negative prediction		0.0
P38398	27342			0.001			negative prediction		0.0
P05186	27342			0.06666666666669999			negative prediction		0.0
P04818	27342	0.001		0.013333333333299998	0.001		negative prediction		0.0
Q9UHL4	27342		0.001				negative prediction		0.0
Q9BWU1	27342				0.0909090909091		negative prediction		0.0
P43088	27342		0.001	0.00454545454545	0.00714285714286		negative prediction		0.0
Q9Y233	27342		0.001		0.001		negative prediction		0.0
Q9NYY3	27342		0.00454545454545				negative prediction		0.0
P35354	27342		0.001		0.022222222222199998		negative prediction		0.0
Q99720	27342	0.12					negative prediction		0.0
Q16539	27342	0.001	0.001	0.001	0.011111111111099999		negative prediction		0.0
P52333	27342	0.001					negative prediction		0.0
P09619	27342		0.001				negative prediction		0.0
P24530	27342	0.0380952380952	0.035				negative prediction		0.0
P25024	27342				0.013333333333299998		negative prediction		0.0
P41968	27342		0.001				negative prediction		0.0
P0DMS8	27342		0.001	0.001	0.011111111111099999		negative prediction		0.0
Q96DB2	27342			0.001			negative prediction		0.0
P42684	27342	0.001	0.00454545454545	0.013333333333299998	0.001		negative prediction		0.0
P43403	27342			0.005	0.00625		negative prediction		0.0
P29274	27342			0.001	0.001		negative prediction		0.0
P30542	27342	0.001	0.001	0.001	0.001		negative prediction		0.0
Q96RI1	27342	0.001					negative prediction		0.0
Q8TDS4	27342	0.0047619047619	0.00454545454545				negative prediction		0.0
P08172	27342	0.0333333333333		0.04666666666669999	0.0769230769231		negative prediction		0.0
Q16584	27342		0.00909090909091				negative prediction		0.0
P28335	27342	0.135714285714					negative prediction		0.0
P12931	27342	0.001	0.001	0.001	0.001		negative prediction		0.0
Q13547	27342	0.001	0.001	0.001	0.001		negative prediction		0.0
P35218	27342		0.045				negative prediction		0.0
P30989	27342		0.00526315789474				negative prediction		0.0
P20309	27342	0.01875		0.25333333333299995	0.22		negative prediction		0.0
P49674	27342			0.001	0.001		negative prediction		0.0
P22455	27342				0.001		negative prediction		0.0
Q13546	27342			0.001	0.001		negative prediction		0.0
P05164	27342		0.013636363636399999				negative prediction		0.0
Q969S8	27342		0.001				negative prediction		0.0
O75164	27342				0.222222222222		negative prediction		0.0
Q07973	27342			0.23636363636399998			negative prediction		0.0
P62937	27342		0.0047619047619	0.013636363636399999			negative prediction		0.0
Q15349	27342	0.001	0.001				negative prediction		0.0
Q6V1X1	27342		0.001				negative prediction		0.0
P07948	27342		0.0470588235294				negative prediction		0.0
Q05655	27342			0.0105263157895			negative prediction		0.0
P51160	27342			0.00909090909091	0.023076923076900003		negative prediction		0.0
P20248	27342	0.005555555555560001	0.005882352941180001				negative prediction		0.0
Q14654	27342		0.001	0.05	0.013636363636399999		negative prediction		0.0
Q8TBX8	27342			0.001	0.00454545454545		negative prediction		0.0
P50052	27342	0.001			0.011111111111099999		negative prediction		0.0
Q9Y618	27342		0.02				negative prediction		0.0
P30518	27342	0.001			0.00666666666667		negative prediction		0.0
Q9Y2D0	27342		0.0411764705882				negative prediction		0.0
Q08345	27342	0.005882352941180001		0.00625			negative prediction		0.0
P12268	27342	0.001					negative prediction		0.0
O15111	27342			0.00526315789474	0.013636363636399999		negative prediction		0.0
P12821	27342				0.023076923076900003		negative prediction		0.0
Q9Y2I1	27342				0.0545454545455		negative prediction		0.0
Q12879	27342			0.2			negative prediction		0.0
P35968	27342	0.001	0.001	0.001	0.001		negative prediction		0.0
P25100	27342			0.130769230769	0.264285714286		negative prediction		0.0
Q15759	27342	0.075		0.02			negative prediction		0.0
P00918	27342		0.001	0.001	0.001		negative prediction		0.0
O14746	27342	0.00454545454545					negative prediction		0.0
P23786	27342		0.001	0.001	0.00666666666667		negative prediction		0.0
O00459	27342	0.001					negative prediction		0.0
P32238	27342	0.001	0.001				negative prediction		0.0
P29466	27342	0.001					negative prediction		0.0
Q00526	27342	0.001	0.001	0.00909090909091	0.001		negative prediction		0.0
P07510	27342		0.0181818181818				negative prediction		0.0
P37023	27342			0.001	0.001		negative prediction		0.0
P43115	27342	0.001	0.00625		0.011764705882399999		negative prediction		0.0
P14867	27342		0.001				negative prediction		0.0
P00797	27342		0.001	0.001	0.001		negative prediction		0.0
P24385	27342	0.001					negative prediction		0.0
P42330	27342	0.001	0.001				negative prediction		0.0
Q16445	27342	0.001					negative prediction		0.0
Q13509	27342			0.01875			negative prediction		0.0
Q12866	27342	0.001	0.00625	0.001	0.001		negative prediction		0.0
P54646	27342	0.001					negative prediction		0.0
Q9Y2R2	27342			0.0375	0.0125		negative prediction		0.0
Q04771	27342		0.00909090909091				negative prediction		0.0
P54289	27342				0.06818181818180001		negative prediction		0.0
P45983	27342	0.001					negative prediction		0.0
P20618	27342				0.117647058824		negative prediction		0.0
P50281	27342	0.0272727272727					negative prediction		0.0
P08842	27342	0.001	0.001				negative prediction		0.0
P00519	27342	0.001	0.001	0.001	0.001		negative prediction		0.0
P21554	27342	0.00769230769231					negative prediction		0.0
Q86TI2	27342	0.001	0.001	0.001			negative prediction		0.0
Q16739	27342			0.001	0.00909090909091		negative prediction		0.0
P10275	27342		0.001	0.001			negative prediction		0.0
Q8WUI4	27342		0.001				negative prediction		0.0
P51570	27342				0.0307692307692		negative prediction		0.0
P05106	27342	0.00666666666667					negative prediction		0.0
P28845	27342		0.001	0.001	0.022222222222199998		negative prediction		0.0
Q92753	27342			0.005555555555560001	0.026315789473700002		negative prediction		0.0
P22748	27342			0.0176470588235	0.0214285714286		negative prediction		0.0
Q9HCR9	27342		0.0235294117647	0.0333333333333	0.05625		negative prediction		0.0
P27815	27342	0.0571428571429	0.0214285714286				negative prediction		0.0
P56817	27342	0.001	0.001	0.001	0.001		negative prediction		0.0
P07333	27342	0.001					negative prediction		0.0
Q08499	27342	0.00625					negative prediction		0.0
P25098	27342			0.0166666666667	0.025		negative prediction		0.0
Q99685	27342	0.025	0.022727272727299998		0.011764705882399999		negative prediction		0.0
Q9Y5Y9	27342		0.0125	0.001	0.025		negative prediction		0.0
P48730	27342			0.001	0.00769230769231		negative prediction		0.0
Q92769	27342		0.001		0.001		negative prediction		0.0
P28222	27342		0.122727272727	0.185			negative prediction		0.0
Q9NZ45	27342				0.0333333333333		negative prediction		0.0
O75582	27342				0.254545454545		negative prediction		0.0
Q09472	27342		0.022727272727299998				negative prediction		0.0
P40238	27342	0.02					negative prediction		0.0
O60218	27342		0.001	0.0181818181818	0.0153846153846		negative prediction		0.0
P35408	27342				0.0125		negative prediction		0.0
P49721	27342			0.0318181818182			negative prediction		0.0
O60341	27342				0.04666666666669999		negative prediction		0.0
Q07869	27342				0.001		negative prediction		0.0
Q9Y4D2	27342			0.005882352941180001	0.0047619047619		negative prediction		0.0
Q03181	27342		0.001	0.001	0.001		negative prediction		0.0
P18405	27342		0.001		0.001		negative prediction		0.0
Q12884	27342			0.0047619047619			negative prediction		0.0
Q13526	27342			0.0176470588235			negative prediction		0.0
Q13936	27342		0.109090909091				negative prediction		0.0
P19634	27342		0.001		0.001		negative prediction		0.0
P47989	27342			0.0142857142857	0.005555555555560001		negative prediction		0.0
P21802	27342				0.001		negative prediction		0.0
P46098	27342			0.011111111111099999			negative prediction		0.0
P42336	27342	0.001	0.001	0.001	0.001		negative prediction		0.0
P30530	27342		0.00769230769231	0.001	0.001		negative prediction		0.0
P42338	27342		0.001				negative prediction		0.0
Q7Z2W7	27342	0.001		0.013636363636399999			negative prediction		0.0
Q9BUB5	27342		0.00454545454545		0.005		negative prediction		0.0
P08311	27342			0.313333333333			negative prediction		0.0
P16083	27342	0.035714285714300006					negative prediction		0.0
Q96KQ7	27342	0.00454545454545	0.00454545454545	0.001	0.7		negative prediction	positive prediction	0.0
Q9H228	27342	0.00714285714286	0.02				negative prediction		0.0
P00747	27342	0.001	0.001				negative prediction		0.0
P22303	27342	0.00769230769231	0.17777777777800002	0.2	0.166666666667		negative prediction		0.0
O43614	27342	0.001	0.001	0.001	0.001		negative prediction		0.0
P00533	27342	0.001	0.001	0.011111111111099999	0.011111111111099999		negative prediction		0.0
Q02127	27342				0.005882352941180001		negative prediction		0.0
P19784	27342	0.02	0.001	0.0214285714286	0.001		negative prediction		0.0
P08575	27342			0.001			negative prediction		0.0
Q9Y5Y4	27342	0.001	0.001	0.001	0.001		negative prediction		0.0
P18507	27342				0.001		negative prediction		0.0
P52895	27342			0.01			negative prediction		0.0
P21917	27342	0.05					negative prediction		0.0
P30291	27342	0.001	0.001	0.00952380952381			negative prediction		0.0
P42261	27342			0.025	0.022727272727299998		negative prediction		0.0
P53667	27342			0.00454545454545			negative prediction		0.0
P10696	27342			0.231818181818			negative prediction		0.0
O14920	27342			0.0214285714286	0.02		negative prediction		0.0
Q99571	27342				0.005555555555560001		negative prediction		0.0
P61073	27342	0.013636363636399999		0.00625	0.0047619047619		negative prediction		0.0
P00915	27342		0.001	0.001	0.001		negative prediction		0.0
P30926	27342	0.0857142857143					negative prediction		0.0
P08913	27342	0.0307692307692					negative prediction		0.0
Q16790	27342	0.001	0.001	0.001			negative prediction		0.0
Q92793	27342		0.0105263157895				negative prediction		0.0
Q13164	27342			0.023076923076900003	0.0333333333333		negative prediction		0.0
Q9Y5S8	27342			0.105555555556			negative prediction		0.0
Q13133	27342	0.001		0.001	0.0125		negative prediction		0.0
P34949	27342			0.14615384615399998			negative prediction		0.0
P43351	27342			0.307692307692	0.161538461538		negative prediction		0.0
P27487	27342		0.001	0.001	0.001		negative prediction		0.0
P0DMS9	27342				0.00454545454545		negative prediction		0.0
P24941	27342	0.001		0.001	0.001		negative prediction		0.0
P31213	27342			0.00714285714286	0.00625		negative prediction		0.0
Q8TDU6	27342	0.00625	0.0142857142857				negative prediction		0.0
Q9UKE5	27342	0.00454545454545	0.001	0.001	0.00769230769231		negative prediction		0.0
Q09428	27342			0.00909090909091			negative prediction		0.0
O96017	27342				0.001		negative prediction		0.0
P09960	27342	0.0176470588235		0.00714285714286			negative prediction		0.0
Q8NER1	27342	0.001	0.001		0.001		negative prediction		0.0
P11309	27342				0.001		negative prediction		0.0
P00750	27342			0.0176470588235	0.001		negative prediction		0.0
P22894	27342	0.001					negative prediction		0.0
P06239	27342	0.035714285714300006	0.00714285714286				negative prediction		0.0
P21452	27342			0.0125	0.0384615384615		negative prediction		0.0
Q9UBF8	27342		0.001	0.001	0.00526315789474		negative prediction		0.0
P04035	27342			0.013636363636399999			negative prediction		0.0
P56524	27342	0.001	0.001				negative prediction		0.0
P53582	27342			0.0214285714286	0.0538461538462		negative prediction		0.0
Q14432	27342		0.00909090909091	0.001	0.00952380952381		negative prediction		0.0
P68400	27342				0.011111111111099999		negative prediction		0.0
O15530	147981	0.001	0.00714285714286	0.001			negative prediction		0.0
P31644	147981	0.005555555555560001					negative prediction		0.0
O43194	147981	0.001	0.001	0.001	0.001		negative prediction		0.0
P14920	147981	0.001	0.00666666666667				negative prediction		0.0
P43220	147981		0.001	0.001			negative prediction		0.0
P49019	147981			0.001	0.001		negative prediction		0.0
Q59H18	147981		0.022727272727299998	0.013636363636399999	0.013636363636399999		negative prediction		0.0
P30968	147981	0.001	0.001	0.00454545454545	0.001		negative prediction		0.0
P51812	147981		0.0952380952381				negative prediction		0.0
P23458	147981	0.001		0.001	0.001		negative prediction		0.0
O43193	147981	0.001	0.001	0.001	0.001		negative prediction		0.0
O43924	147981	0.00909090909091	0.0166666666667				negative prediction		0.0
Q9BY41	147981	0.001	0.001	0.022222222222199998	0.011111111111099999		negative prediction		0.0
P15538	147981	0.001	0.001	0.001	0.001		negative prediction		0.0
P49720	147981		0.001	0.00909090909091			negative prediction		0.0
P36544	147981	0.04666666666669999	0.0933333333333	0.173333333333	0.20625		negative prediction		0.0
P06276	147981	0.0142857142857	0.0421052631579	0.0777777777778	0.06666666666669999		negative prediction		0.0
P14207	147981		0.001	0.001	0.001		negative prediction		0.0
Q9NWZ3	147981	0.0153846153846	0.001	0.00769230769231	0.0153846153846		negative prediction		0.0
Q86V86	147981	0.001	0.00625	0.00714285714286	0.0166666666667		negative prediction		0.0
P07858	147981				0.001		negative prediction		0.0
P08581	147981	0.0272727272727	0.011111111111099999	0.022222222222199998	0.011111111111099999		negative prediction		0.0
P43235	147981	0.005882352941180001	0.0166666666667	0.02	0.0272727272727		negative prediction		0.0
P41146	147981	0.075	0.04666666666669999	0.06666666666669999	0.0142857142857		negative prediction		0.0
Q15393	147981			0.00909090909091	0.00909090909091		negative prediction		0.0
O14684	147981	0.00625	0.00769230769231	0.04666666666669999	0.00769230769231		negative prediction		0.0
O15264	147981	0.0875	0.0875	0.0785714285714	0.0785714285714		negative prediction		0.0
P10828	147981	0.001					negative prediction		0.0
Q96S37	147981	0.00625	0.001	0.001	0.001		negative prediction		0.0
P31639	147981	0.001	0.001	0.001	0.001		negative prediction		0.0
P28074	147981	0.001	0.00952380952381	0.00625	0.025		negative prediction		0.0
P17787	147981	0.0875	0.06875				negative prediction		0.0
Q13315	147981	0.001	0.00454545454545				negative prediction		0.0
Q15858	147981	0.001	0.001				negative prediction		0.0
P29275	147981	0.001	0.001	0.001	0.001		negative prediction		0.0
P39900	147981	0.05	0.05333333333330001	0.0166666666667			negative prediction		0.0
O00444	147981			0.166666666667			negative prediction		0.0
P22607	147981		0.00454545454545	0.0214285714286			negative prediction		0.0
P43119	147981	0.0047619047619	0.00454545454545	0.001	0.005882352941180001		negative prediction		0.0
P21860	147981	0.0235294117647	0.01875	0.01875	0.02		negative prediction		0.0
P47869	147981	0.001	0.001				negative prediction		0.0
Q99250	147981			0.14375			negative prediction		0.0
P43116	147981	0.0333333333333					negative prediction		0.0
O14757	147981	0.001	0.001	0.00909090909091	0.001		negative prediction		0.0
P43405	147981	0.001	0.00909090909091	0.001	0.001		negative prediction		0.0
P15121	147981	0.02	0.00666666666667	0.00769230769231	0.00666666666667		negative prediction		0.0
P25116	147981	0.005555555555560001	0.005555555555560001	0.00666666666667	0.0142857142857		negative prediction		0.0
P43681	147981	0.08235294117650001	0.105882352941				negative prediction		0.0
Q12852	147981	0.001	0.001	0.001	0.001		negative prediction		0.0
Q15008	147981		0.001	0.001	0.005882352941180001		negative prediction		0.0
P21918	147981	0.190909090909	0.22142857142900002	0.22142857142900002	0.22142857142900002		negative prediction		0.0
O60674	147981			0.001	0.001		negative prediction		0.0
P08253	147981	0.0166666666667	0.02	0.001	0.0333333333333		negative prediction		0.0
Q15303	147981	0.0375	0.01875	0.0333333333333	0.0153846153846		negative prediction		0.0
P60900	147981		0.001	0.00909090909091			negative prediction		0.0
P34995	147981	0.00454545454545	0.00454545454545		0.00714285714286		negative prediction		0.0
P28702	147981	0.00769230769231	0.001	0.001	0.001		negative prediction		0.0
Q9NTG7	147981	0.001	0.00909090909091	0.001	0.00454545454545		negative prediction		0.0
P55212	147981	0.001	0.0153846153846				negative prediction		0.0
P04062	147981		0.12727272727299999		0.0285714285714		negative prediction		0.0
O00231	147981		0.001	0.001	0.005882352941180001		negative prediction		0.0
P48736	147981	0.0047619047619	0.001	0.001	0.001		negative prediction		0.0
O15554	147981	0.001	0.001		0.00769230769231		negative prediction		0.0
Q9HCG7	147981	0.001	0.001	0.001	0.001		negative prediction		0.0
Q03164	147981			0.0590909090909			negative prediction		0.0
P34969	147981	0.1	0.12307692307700001	0.128571428571	0.12142857142899999		negative prediction		0.0
P53350	147981	0.0142857142857		0.00526315789474			negative prediction		0.0
Q14680	147981		0.001	0.001	0.001		negative prediction		0.0
Q99714	147981				0.12222222222200001		negative prediction		0.0
P02753	147981	0.011111111111099999	0.022727272727299998	0.00625	0.0285714285714		negative prediction		0.0
P27986	147981	0.001	0.001	0.001	0.001		negative prediction		0.0
P32239	147981			0.00714285714286			negative prediction		0.0
P20839	147981	0.001	0.001	0.001	0.001		negative prediction		0.0
P15056	147981	0.001	0.01	0.001	0.001		negative prediction		0.0
Q07820	147981	0.015	0.0692307692308				negative prediction		0.0
O60885	147981	0.02	0.00714285714286	0.046153846153800006	0.0538461538462		negative prediction		0.0
P14060	147981		0.001	0.001	0.001		negative prediction		0.0
Q13370	147981	0.001	0.00769230769231	0.001	0.0047619047619		negative prediction		0.0
P32297	147981	0.24545454545499998					negative prediction		0.0
P21462	147981			0.013636363636399999			negative prediction		0.0
O95718	147981			0.025	0.025		negative prediction		0.0
P29597	147981		0.00769230769231	0.0333333333333			negative prediction		0.0
P04054	147981	0.001	0.0272727272727				negative prediction		0.0
O75460	147981	0.0454545454545	0.00454545454545	0.01	0.001		negative prediction		0.0
Q07912	147981			0.0181818181818			negative prediction		0.0
P04049	147981	0.00714285714286	0.0166666666667	0.00769230769231	0.00666666666667		negative prediction		0.0
Q07001	147981	0.0772727272727	0.05		0.2125		negative prediction		0.0
Q9ULX7	147981	0.001	0.001	0.00769230769231	0.00666666666667		negative prediction		0.0
P00742	147981	0.0333333333333	0.02	0.011111111111099999			negative prediction		0.0
P51665	147981		0.001	0.001	0.005882352941180001		negative prediction		0.0
P30559	147981	0.0571428571429		0.0590909090909			negative prediction		0.0
P35368	147981	0.09047619047620001	0.052941176470599996	0.07058823529410001	0.09230769230769999		negative prediction		0.0
P08183	147981	0.022222222222199998					negative prediction		0.0
P16234	147981		0.026666666666700003				negative prediction		0.0
Q16678	147981	0.001	0.001	0.001	0.001		negative prediction		0.0
P10827	147981	0.001	0.005882352941180001	0.001	0.0352941176471		negative prediction		0.0
Q02750	147981	0.023076923076900003	0.05	0.0166666666667	0.0315789473684		negative prediction		0.0
O15303	147981			0.001	0.00769230769231		negative prediction		0.0
Q9UBN7	147981	0.001	0.01	0.001			negative prediction		0.0
P09211	147981			0.005			negative prediction		0.0
Q8TEK3	147981	0.001	0.001	0.001	0.001		negative prediction		0.0
P13726	147981	0.001	0.001	0.001	0.001		negative prediction		0.0
P20701	147981	0.013333333333299998	0.011111111111099999	0.001	0.00666666666667		negative prediction		0.0
P41180	147981	0.023076923076900003	0.00952380952381				negative prediction		0.0
Q13451	147981			0.109090909091	0.0772727272727		negative prediction		0.0
Q5S007	147981	0.001	0.001	0.001	0.001		negative prediction		0.0
Q04828	147981	0.001	0.013333333333299998	0.145454545455			negative prediction		0.0
P25788	147981		0.001	0.00909090909091			negative prediction		0.0
P53671	147981	0.021052631578900003	0.0363636363636	0.0333333333333	0.022727272727299998		negative prediction		0.0
Q15139	147981	0.00714285714286	0.0409090909091	0.021052631578900003	0.0736842105263		negative prediction		0.0
P08648	147981	0.001	0.001	0.0333333333333	0.035714285714300006		negative prediction		0.0
Q9HBH9	147981				0.00454545454545		negative prediction		0.0
P29317	147981			0.022727272727299998			negative prediction		0.0
P33981	147981	0.001	0.001	0.001	0.00666666666667		negative prediction		0.0
Q13258	147981	0.00454545454545	0.001	0.00625	0.00666666666667		negative prediction		0.0
Q99460	147981		0.001	0.001	0.005882352941180001		negative prediction		0.0
P12004	147981			0.001	0.001		negative prediction		0.0
P11230	147981	0.0863636363636	0.0538461538462		0.2375		negative prediction		0.0
Q13639	147981	0.0454545454545		0.06	0.06		negative prediction		0.0
P42226	147981		0.0181818181818	0.0409090909091			negative prediction		0.0
Q9H2J7	147981			0.001	0.001		negative prediction		0.0
P27695	147981			0.15			negative prediction		0.0
Q02763	147981	0.005555555555560001	0.00909090909091	0.008333333333329999	0.00666666666667		negative prediction		0.0
Q15465	147981				0.0318181818182		negative prediction		0.0
P06401	147981	0.00666666666667	0.00769230769231	0.01	0.008333333333329999		negative prediction		0.0
Q7L7X3	147981		0.386363636364				negative prediction		0.0
P05186	147981	0.001	0.00526315789474	0.02			negative prediction		0.0
P04818	147981	0.001	0.005882352941180001	0.001	0.0125		negative prediction		0.0
Q9UQL6	147981	0.005882352941180001	0.001	0.008333333333329999	0.001		negative prediction		0.0
P35498	147981			0.001	0.022727272727299998		negative prediction		0.0
Q9UHL4	147981	0.0105263157895	0.021052631578900003	0.005882352941180001	0.0277777777778		negative prediction		0.0
P10636	147981		0.001	0.001			negative prediction		0.0
Q9BWU1	147981				0.12727272727299999		negative prediction		0.0
Q08752	147981			0.00454545454545	0.00454545454545		negative prediction		0.0
P43088	147981	0.0181818181818	0.013636363636399999	0.00909090909091	0.0285714285714		negative prediction		0.0
P43686	147981		0.001	0.001	0.005882352941180001		negative prediction		0.0
P47871	147981	0.04666666666669999	0.0181818181818	0.0190476190476	0.0384615384615		negative prediction		0.0
Q9Y233	147981	0.001	0.001		0.001		negative prediction		0.0
P55157	147981	0.022727272727299998	0.013636363636399999	0.013636363636399999	0.013636363636399999		negative prediction		0.0
Q9NYY3	147981	0.001	0.0272727272727				negative prediction		0.0
P08709	147981	0.001	0.00714285714286	0.001	0.00454545454545		negative prediction		0.0
P33527	147981	0.013636363636399999					negative prediction		0.0
P40763	147981		0.0285714285714				negative prediction		0.0
P48556	147981		0.001	0.001	0.005882352941180001		negative prediction		0.0
P04183	147981			0.001	0.001		negative prediction		0.0
Q8TAA3	147981		0.001	0.00909090909091			negative prediction		0.0
Q13464	147981	0.00625		0.00526315789474	0.0125		negative prediction		0.0
P52333	147981	0.001	0.01	0.001	0.001		negative prediction		0.0
P09619	147981		0.0176470588235	0.001	0.0416666666667		negative prediction		0.0
P28062	147981	0.00454545454545	0.00454545454545	0.013636363636399999	0.013636363636399999		negative prediction		0.0
O95264	147981		0.2	0.213636363636	0.213636363636		negative prediction		0.0
P24530	147981	0.0047619047619	0.001	0.001	0.001		negative prediction		0.0
P42858	147981			0.001			negative prediction		0.0
Q96DB2	147981	0.001	0.001	0.001	0.001		negative prediction		0.0
Q9P1W9	147981	0.001	0.0166666666667	0.001	0.00909090909091		negative prediction		0.0
Q9NYK1	147981	0.001	0.001	0.001	0.001		negative prediction		0.0
P42684	147981	0.047619047619	0.0545454545455	0.08	0.0722222222222		negative prediction		0.0
O94759	147981				0.022727272727299998		negative prediction		0.0
P43403	147981	0.00714285714286	0.00454545454545	0.001	0.00625		negative prediction		0.0
P10276	147981	0.001	0.0176470588235				negative prediction		0.0
P25774	147981			0.001	0.001		negative prediction		0.0
P48039	147981	0.0352941176471					negative prediction		0.0
Q8TDS4	147981	0.00952380952381	0.001	0.005882352941180001			negative prediction		0.0
O95235	147981				0.001		negative prediction		0.0
O75899	147981		0.001	0.001			negative prediction		0.0
Q8N1Q1	147981	0.00454545454545	0.013636363636399999	0.001	0.001		negative prediction		0.0
P21964	147981	0.001	0.001	0.001	0.001		negative prediction		0.0
Q16584	147981	0.001	0.001				negative prediction		0.0
P43490	147981	0.001	0.001	0.001	0.001		negative prediction		0.0
P32754	147981	0.00454545454545	0.00454545454545	0.001	0.001		negative prediction		0.0
P12931	147981	0.0333333333333		0.133333333333	0.06666666666669999		negative prediction		0.0
Q99835	147981	0.0307692307692					negative prediction		0.0
Q13547	147981	0.001	0.011111111111099999	0.001	0.001		negative prediction		0.0
O14818	147981		0.001	0.00909090909091			negative prediction		0.0
P35218	147981	0.001	0.005	0.001			negative prediction		0.0
P47901	147981	0.163636363636	0.211764705882				negative prediction		0.0
O60706	147981			0.0142857142857	0.001		negative prediction		0.0
P62195	147981		0.001	0.001	0.005882352941180001		negative prediction		0.0
P00734	147981			0.001			negative prediction		0.0
P49674	147981		0.001	0.00454545454545	0.00454545454545		negative prediction		0.0
P23946	147981	0.0692307692308					negative prediction		0.0
P22455	147981	0.001	0.00952380952381	0.00769230769231	0.00909090909091		negative prediction		0.0
P40926	147981			0.001	0.001		negative prediction		0.0
P25789	147981		0.001	0.00909090909091			negative prediction		0.0
P30556	147981			0.00769230769231	0.00769230769231		negative prediction		0.0
Q16348	147981				0.001		negative prediction		0.0
P17516	147981				0.025		negative prediction		0.0
Q13546	147981			0.046153846153800006	0.046153846153800006		negative prediction		0.0
P54760	147981			0.00666666666667			negative prediction		0.0
P05164	147981	0.001	0.001				negative prediction		0.0
Q969S8	147981	0.001	0.00666666666667	0.001	0.008333333333329999		negative prediction		0.0
Q05901	147981			0.0454545454545	0.06818181818180001		negative prediction		0.0
P19801	147981			0.05333333333330001	0.08461538461539998		negative prediction		0.0
Q8TDS5	147981		0.001	0.001	0.001		negative prediction		0.0
P04637	147981			0.0454545454545			negative prediction		0.0
Q05397	147981				0.001		negative prediction		0.0
O43174	147981	0.001	0.001	0.00454545454545	0.001		negative prediction		0.0
Q9Y5N1	147981	0.09230769230769999	0.0769230769231	0.1	0.0538461538462		negative prediction		0.0
O75164	147981				0.3		negative prediction		0.0
Q07973	147981	0.0125	0.0636363636364	0.1	0.0642857142857		negative prediction		0.0
O00232	147981		0.001	0.001	0.005882352941180001		negative prediction		0.0
P23443	147981	0.001	0.001	0.001	0.001		negative prediction		0.0
P62937	147981		0.104761904762	0.190909090909			negative prediction		0.0
P54753	147981		0.047368421052599995				negative prediction		0.0
P28072	147981		0.001	0.00909090909091			negative prediction		0.0
Q15349	147981	0.0181818181818		0.022727272727299998	0.022727272727299998		negative prediction		0.0
P41440	147981		0.001	0.001	0.001		negative prediction		0.0
Q6V1X1	147981	0.0277777777778	0.022222222222199998	0.0181818181818	0.0166666666667		negative prediction		0.0
P25786	147981		0.001	0.00909090909091			negative prediction		0.0
Q13304	147981			0.013636363636399999	0.001		negative prediction		0.0
P07948	147981		0.19411764705899998				negative prediction		0.0
P34972	147981	0.288888888889	0.24444444444400001				negative prediction		0.0
Q05655	147981		0.0333333333333	0.026315789473700002	0.00714285714286		negative prediction		0.0
P51160	147981	0.001	0.0176470588235	0.00454545454545	0.00769230769231		negative prediction		0.0
P20248	147981	0.005555555555560001	0.001	0.00625	0.001		negative prediction		0.0
Q9HAZ1	147981				0.005555555555560001		negative prediction		0.0
Q14654	147981	0.022727272727299998	0.0272727272727	0.0285714285714	0.0409090909091		negative prediction		0.0
O14965	147981	0.001	0.0166666666667	0.01	0.011111111111099999		negative prediction		0.0
Q8TBX8	147981			0.0318181818182	0.022727272727299998		negative prediction		0.0
Q9Y618	147981		0.04				negative prediction		0.0
Q9GZT9	147981	0.022222222222199998	0.011764705882399999	0.0047619047619	0.001		negative prediction		0.0
P30518	147981		0.0235294117647	0.0411764705882			negative prediction		0.0
P48443	147981	0.001	0.001	0.001	0.001		negative prediction		0.0
P37231	147981		0.001	0.001			negative prediction		0.0
Q9Y2D0	147981	0.011764705882399999	0.005882352941180001				negative prediction		0.0
O43242	147981		0.001	0.001	0.005882352941180001		negative prediction		0.0
Q08345	147981	0.16470588235300002		0.11875			negative prediction		0.0
P12268	147981	0.0157894736842	0.005882352941180001	0.001	0.001		negative prediction		0.0
O15111	147981			0.0157894736842	0.022727272727299998		negative prediction		0.0
P12821	147981	0.075	0.0636363636364				negative prediction		0.0
Q9Y2I1	147981	0.0352941176471	0.0238095238095	0.05	0.0363636363636		negative prediction		0.0
P04278	147981				0.00454545454545		negative prediction		0.0
Q12879	147981			0.04666666666669999			negative prediction		0.0
O14842	147981	0.00769230769231	0.001	0.005	0.001		negative prediction		0.0
P35968	147981	0.01	0.011111111111099999	0.001	0.011111111111099999		negative prediction		0.0
Q99436	147981		0.001	0.00909090909091			negative prediction		0.0
Q9UBX1	147981	0.001	0.0181818181818	0.0272727272727	0.0272727272727		negative prediction		0.0
Q9NR63	147981			0.001	0.001		negative prediction		0.0
P22102	147981	0.001	0.001	0.00454545454545	0.001		negative prediction		0.0
Q15759	147981	0.1		0.05333333333330001	0.130769230769		negative prediction		0.0
O14746	147981	0.1					negative prediction		0.0
P23786	147981		0.184615384615	0.0636363636364	0.04		negative prediction		0.0
P78527	147981	0.001	0.001	0.001	0.00714285714286		negative prediction		0.0
Q9UM73	147981	0.00625	0.0166666666667	0.001	0.0142857142857		negative prediction		0.0
O14649	147981	0.1					negative prediction		0.0
Q00526	147981	0.0181818181818	0.0363636363636	0.013636363636399999	0.01875		negative prediction		0.0
P08686	147981		0.001	0.001	0.001		negative prediction		0.0
P35998	147981		0.001	0.001	0.005882352941180001		negative prediction		0.0
P07510	147981	0.0545454545455	0.0863636363636				negative prediction		0.0
P37023	147981	0.001	0.0375	0.0772727272727	0.0772727272727		negative prediction		0.0
P43115	147981	0.0181818181818	0.03125		0.0176470588235		negative prediction		0.0
P14867	147981		0.0142857142857				negative prediction		0.0
P11387	147981			0.001	0.001		negative prediction		0.0
P00797	147981	0.008333333333329999	0.00909090909091	0.001	0.01		negative prediction		0.0
Q8IXJ6	147981	0.013636363636399999					negative prediction		0.0
P62191	147981		0.001	0.001	0.005882352941180001		negative prediction		0.0
P24385	147981	0.013636363636399999	0.00666666666667	0.001	0.001		negative prediction		0.0
O00408	147981				0.001		negative prediction		0.0
P42330	147981	0.0722222222222	0.1125				negative prediction		0.0
Q16445	147981	0.05					negative prediction		0.0
A5LHX3	147981		0.001	0.00909090909091			negative prediction		0.0
Q13509	147981			0.001	0.001		negative prediction		0.0
Q12866	147981	0.00909090909091	0.025	0.0142857142857	0.01875		negative prediction		0.0
P54646	147981	0.00454545454545					negative prediction		0.0
P39748	147981	0.001					negative prediction		0.0
P11802	147981	0.00769230769231	0.001	0.001	0.001		negative prediction		0.0
Q9Y2R2	147981			0.00625	0.025		negative prediction		0.0
Q04771	147981	0.0545454545455	0.122727272727				negative prediction		0.0
P35499	147981		0.0590909090909				negative prediction		0.0
Q15825	147981			0.04	0.0272727272727		negative prediction		0.0
P49286	147981	0.025	0.0571428571429	0.0333333333333	0.0333333333333		negative prediction		0.0
P54289	147981	0.001	0.00454545454545	0.00625	0.00454545454545		negative prediction		0.0
P45983	147981	0.0285714285714					negative prediction		0.0
P14324	147981	0.0181818181818	0.013636363636399999		0.0409090909091		negative prediction		0.0
O00329	147981	0.008333333333329999	0.001	0.001	0.008333333333329999		negative prediction		0.0
Q96RJ0	147981	0.025					negative prediction		0.0
P20618	147981			0.0153846153846	0.0882352941176		negative prediction		0.0
P50281	147981	0.0181818181818					negative prediction		0.0
P07339	147981	0.001	0.001	0.001	0.001		negative prediction		0.0
P28066	147981		0.001	0.00909090909091			negative prediction		0.0
P08842	147981	0.001	0.00909090909091	0.0166666666667	0.023076923076900003		negative prediction		0.0
P55036	147981		0.001	0.001	0.005882352941180001		negative prediction		0.0
P0DJD9	147981	0.001	0.001	0.00454545454545	0.001		negative prediction		0.0
Q14524	147981	0.10454545454500001					negative prediction		0.0
Q16236	147981		0.07058823529410001	0.021052631578900003			negative prediction		0.0
Q86TI2	147981	0.005882352941180001	0.0409090909091	0.0125	0.00714285714286		negative prediction		0.0
Q16739	147981		0.0166666666667	0.0318181818182	0.0363636363636		negative prediction		0.0
O75874	147981		0.001	0.00454545454545			negative prediction		0.0
P10275	147981	0.0285714285714	0.005882352941180001	0.00769230769231			negative prediction		0.0
Q8WUI4	147981	0.0105263157895	0.001	0.001	0.001		negative prediction		0.0
P15328	147981	0.001	0.001	0.001	0.001		negative prediction		0.0
P51570	147981				0.0307692307692		negative prediction		0.0
Q9NY91	147981	0.00454545454545	0.001	0.001	0.001		negative prediction		0.0
P05106	147981	0.001	0.001	0.001	0.001		negative prediction		0.0
P28845	147981	0.02	0.06666666666669999	0.0333333333333	0.044444444444399996		negative prediction		0.0
Q92753	147981			0.227777777778	0.263157894737		negative prediction		0.0
P22748	147981	0.001	0.001	0.005882352941180001	0.001		negative prediction		0.0
Q9HCR9	147981	0.00454545454545	0.0235294117647	0.0190476190476	0.00625		negative prediction		0.0
P27815	147981	0.001	0.001				negative prediction		0.0
P56817	147981		0.011111111111099999	0.001	0.011111111111099999		negative prediction		0.0
O60563	147981	0.001	0.001	0.001	0.001		negative prediction		0.0
P07333	147981	0.135294117647		0.10769230769200001	0.114285714286		negative prediction		0.0
P60896	147981		0.001	0.001	0.005882352941180001		negative prediction		0.0
Q9NR97	147981	0.001	0.001	0.001	0.001		negative prediction		0.0
Q08499	147981	0.001					negative prediction		0.0
P50579	147981	0.001	0.0176470588235	0.0142857142857			negative prediction		0.0
P25098	147981			0.011111111111099999	0.0375		negative prediction		0.0
P17980	147981		0.001	0.001	0.005882352941180001		negative prediction		0.0
P25787	147981		0.001	0.00909090909091			negative prediction		0.0
Q9H3N8	147981	0.0235294117647	0.046153846153800006	0.046153846153800006	0.0153846153846		negative prediction		0.0
Q99685	147981	0.0875	0.109090909091		0.241176470588		negative prediction		0.0
Q9Y5Y9	147981	0.022727272727299998	0.1875	0.075	0.06875		negative prediction		0.0
P48730	147981			0.001	0.00769230769231		negative prediction		0.0
Q92769	147981	0.001	0.001	0.011111111111099999	0.011111111111099999		negative prediction		0.0
Q9UNM6	147981		0.001	0.001	0.005882352941180001		negative prediction		0.0
P28222	147981	0.075	0.07272727272730001	0.13	0.133333333333		negative prediction		0.0
Q9NZ45	147981			0.025	0.008333333333329999		negative prediction		0.0
Q14973	147981			0.001	0.00909090909091		negative prediction		0.0
P04745	147981				0.00454545454545		negative prediction		0.0
Q9NS75	147981	0.001	0.00454545454545	0.001	0.022727272727299998		negative prediction		0.0
O75582	147981				0.37272727272699996		negative prediction		0.0
O15379	147981	0.00714285714286	0.008333333333329999	0.001	0.001		negative prediction		0.0
P51449	147981	0.011764705882399999	0.00714285714286	0.005882352941180001			negative prediction		0.0
Q99808	147981	0.0181818181818	0.001	0.0318181818182			negative prediction		0.0
Q9Y5Y6	147981	0.001	0.001	0.001	0.001		negative prediction		0.0
P28907	147981	0.001	0.001	0.001	0.00952380952381		negative prediction		0.0
Q09472	147981	0.0181818181818	0.00909090909091				negative prediction		0.0
O75376	147981		0.001				negative prediction		0.0
Q9UPY5	147981		0.001	0.001			negative prediction		0.0
Q15722	147981	0.001	0.001	0.001	0.001		negative prediction		0.0
P40238	147981	0.02	0.001	0.001	0.001		negative prediction		0.0
O60218	147981	0.022727272727299998	0.057894736842099996	0.140909090909	0.1		negative prediction		0.0
P35408	147981	0.16923076923099997	0.15	0.173333333333	0.21875		negative prediction		0.0
P49721	147981			0.0454545454545	0.022222222222199998		negative prediction		0.0
O60341	147981	0.013636363636399999	0.001	0.001	0.001		negative prediction		0.0
P06756	147981	0.001	0.001	0.00625	0.001		negative prediction		0.0
P05023	147981			0.001	0.001		negative prediction		0.0
Q13200	147981		0.001	0.001	0.005882352941180001		negative prediction		0.0
P08514	147981	0.001	0.00714285714286	0.001	0.001		negative prediction		0.0
Q9UQ49	147981				0.001		negative prediction		0.0
O95749	147981		0.001	0.00909090909091	0.001		negative prediction		0.0
Q07869	147981	0.001	0.001	0.001	0.001		negative prediction		0.0
Q8WWR8	147981				0.001		negative prediction		0.0
Q9Y4D2	147981	0.001		0.005882352941180001	0.001		negative prediction		0.0
Q03181	147981	0.001		0.001	0.008333333333329999		negative prediction		0.0
P11511	147981	0.005555555555560001	0.001	0.001	0.008333333333329999		negative prediction		0.0
P31751	147981	0.001	0.001	0.001	0.005		negative prediction		0.0
Q06187	147981	0.013333333333299998	0.0153846153846	0.023076923076900003	0.001		negative prediction		0.0
P10826	147981	0.001	0.001	0.00666666666667	0.001		negative prediction		0.0
P13866	147981			0.00625	0.0157894736842		negative prediction		0.0
P11926	147981			0.001	0.001		negative prediction		0.0
P18405	147981	0.013636363636399999	0.042857142857099996	0.0125	0.005882352941180001		negative prediction		0.0
Q12884	147981		0.0318181818182	0.0285714285714	0.0214285714286		negative prediction		0.0
Q13526	147981			0.0352941176471			negative prediction		0.0
Q13936	147981	0.03125	0.0545454545455				negative prediction		0.0
Q9UBS5	147981	0.0181818181818	0.00454545454545	0.001	0.0153846153846		negative prediction		0.0
Q9UNI1	147981		0.0772727272727		0.0636363636364		negative prediction		0.0
P19634	147981		0.00769230769231		0.022727272727299998		negative prediction		0.0
Q13393	147981		0.001				negative prediction		0.0
P47989	147981			0.001	0.005555555555560001		negative prediction		0.0
P21802	147981	0.00666666666667	0.00625	0.00625	0.011111111111099999		negative prediction		0.0
P46098	147981	0.105263157895	0.05	0.0888888888889	0.1		negative prediction		0.0
P42336	147981	0.001		0.001	0.001		negative prediction		0.0
P30530	147981			0.114285714286	0.113333333333		negative prediction		0.0
P42338	147981	0.001	0.0214285714286	0.001	0.001		negative prediction		0.0
Q7Z2W7	147981	0.013636363636399999	0.001	0.001	0.001		negative prediction		0.0
P08069	147981	0.001	0.001	0.001	0.001		negative prediction		0.0
P05093	147981	0.0285714285714	0.00769230769231	0.00666666666667	0.00714285714286		negative prediction		0.0
Q04760	147981			0.001			negative prediction		0.0
P34903	147981	0.001	0.001	0.01875			negative prediction		0.0
P37840	147981	0.001	0.001	0.001			negative prediction		0.0
Q9BUB5	147981	0.0153846153846	0.00454545454545	0.035714285714300006	0.035		negative prediction		0.0
O00206	147981		0.00666666666667	0.00952380952381			negative prediction		0.0
P16083	147981	0.0142857142857					negative prediction		0.0
P06865	147981			0.001	0.001		negative prediction		0.0
Q96KQ7	147981	0.001	0.0181818181818	0.0636363636364	0.255555555556		negative prediction		0.0
Q9Y3R4	147981				0.001		negative prediction		0.0
Q9H228	147981	0.0142857142857	0.02				negative prediction		0.0
Q13946	147981	0.013636363636399999					negative prediction		0.0
P11021	147981			0.001			negative prediction		0.0
P00747	147981	0.005	0.00666666666667	0.00714285714286	0.00714285714286		negative prediction		0.0
P28472	147981	0.001	0.001	0.0153846153846	0.001		negative prediction		0.0
O43614	147981	0.214285714286	0.12222222222200001	0.155555555556	0.111111111111		negative prediction		0.0
Q15746	147981	0.0272727272727					negative prediction		0.0
Q02127	147981	0.00625	0.001	0.0142857142857	0.0176470588235		negative prediction		0.0
P19784	147981	0.025	0.035714285714300006	0.0142857142857	0.00769230769231		negative prediction		0.0
Q9Y5Y4	147981	0.001	0.001	0.001	0.001		negative prediction		0.0
O76083	147981	0.001					negative prediction		0.0
P18507	147981	0.001	0.001	0.0153846153846	0.005555555555560001		negative prediction		0.0
P52895	147981	0.001	0.001	0.001	0.013636363636399999		negative prediction		0.0
P30291	147981	0.00454545454545					negative prediction		0.0
P42261	147981	0.001	0.001	0.001	0.001		negative prediction		0.0
P53667	147981			0.001	0.0214285714286		negative prediction		0.0
P10696	147981			0.109090909091			negative prediction		0.0
Q9H244	147981	0.001	0.001	0.001	0.001		negative prediction		0.0
O14920	147981	0.0214285714286	0.00769230769231	0.0142857142857	0.001		negative prediction		0.0
P49336	147981		0.013636363636399999				negative prediction		0.0
P10619	147981	0.005	0.00454545454545	0.005	0.00666666666667		negative prediction		0.0
Q99571	147981				0.0388888888889		negative prediction		0.0
P43166	147981		0.001	0.001	0.00769230769231		negative prediction		0.0
P14061	147981	0.04666666666669999					negative prediction		0.0
P35348	147981	0.0625	0.035714285714300006	0.075	0.0692307692308		negative prediction		0.0
P43354	147981		0.00454545454545	0.00454545454545	0.00454545454545		negative prediction		0.0
P61073	147981	0.001	0.00454545454545	0.01875			negative prediction		0.0
P00915	147981	0.001		0.001	0.001		negative prediction		0.0
P28065	147981	0.00909090909091		0.00909090909091	0.00454545454545		negative prediction		0.0
P30926	147981	0.214285714286					negative prediction		0.0
O95470	147981		0.001	0.001	0.00909090909091		negative prediction		0.0
Q96NT5	147981		0.001	0.001	0.001		negative prediction		0.0
P08631	147981			0.035714285714300006	0.045		negative prediction		0.0
Q16790	147981	0.001	0.00909090909091	0.001	0.011111111111099999		negative prediction		0.0
Q92793	147981	0.022727272727299998	0.06842105263159999				negative prediction		0.0
P13631	147981	0.001	0.001	0.005555555555560001	0.00625		negative prediction		0.0
Q13164	147981			0.184615384615	0.2		negative prediction		0.0
P50750	147981	0.00769230769231	0.001	0.001	0.001		negative prediction		0.0
Q16186	147981		0.001	0.001	0.005882352941180001		negative prediction		0.0
Q9Y5S8	147981		0.001	0.08333333333330001			negative prediction		0.0
Q13133	147981	0.001	0.013333333333299998	0.00666666666667	0.00625		negative prediction		0.0
P19099	147981		0.001	0.001	0.001		negative prediction		0.0
P34949	147981			0.023076923076900003			negative prediction		0.0
P07686	147981			0.00454545454545	0.001		negative prediction		0.0
P43351	147981			0.192307692308	0.14615384615399998		negative prediction		0.0
P36897	147981		0.001	0.00666666666667	0.005882352941180001		negative prediction		0.0
P24666	147981				0.05833333333330001		negative prediction		0.0
P27487	147981	0.011111111111099999	0.001	0.001	0.044444444444399996		negative prediction		0.0
P0DMS9	147981	0.00909090909091	0.005882352941180001	0.00909090909091	0.001		negative prediction		0.0
P24941	147981	0.001	0.001	0.001	0.001		negative prediction		0.0
P00374	147981	0.001	0.001	0.001	0.001		negative prediction		0.0
P28221	147981	0.05	0.05333333333330001	0.0875	0.06666666666669999		negative prediction		0.0
P31213	147981	0.0277777777778	0.035714285714300006	0.0214285714286	0.0375		negative prediction		0.0
P04798	147981		0.001	0.001	0.0153846153846		negative prediction		0.0
Q8TDU6	147981	0.04375	0.042857142857099996				negative prediction		0.0
Q04759	147981	0.0285714285714	0.013636363636399999	0.023076923076900003			negative prediction		0.0
P04629	147981	0.001	0.001	0.00909090909091	0.008333333333329999		negative prediction		0.0
Q14790	147981	0.00454545454545		0.013636363636399999	0.0166666666667		negative prediction		0.0
Q13177	147981		0.01				negative prediction		0.0
P23284	147981				0.00454545454545		negative prediction		0.0
Q9UKE5	147981	0.001	0.022727272727299998	0.0571428571429	0.0538461538462		negative prediction		0.0
Q09428	147981			0.0181818181818	0.022727272727299998		negative prediction		0.0
P08254	147981	0.0625	0.0785714285714	0.06	0.023076923076900003		negative prediction		0.0
P27338	147981	0.001	0.0142857142857				negative prediction		0.0
O96017	147981		0.001	0.001	0.001		negative prediction		0.0
P40306	147981			0.00909090909091	0.005		negative prediction		0.0
P00749	147981	0.001	0.008333333333329999	0.00769230769231	0.005882352941180001		negative prediction		0.0
P09960	147981	0.001	0.005882352941180001	0.001	0.001		negative prediction		0.0
P11309	147981	0.011111111111099999	0.001	0.011111111111099999	0.022222222222199998		negative prediction		0.0
P00750	147981			0.0470588235294	0.0176470588235		negative prediction		0.0
P29371	147981	0.0142857142857	0.001	0.0142857142857	0.00769230769231		negative prediction		0.0
P22894	147981	0.011111111111099999	0.0176470588235	0.01875	0.02		negative prediction		0.0
P02708	147981	0.07142857142860001	0.07058823529410001				negative prediction		0.0
Q12908	147981	0.013636363636399999	0.022727272727299998	0.0181818181818	0.0181818181818		negative prediction		0.0
Q9UBF8	147981	0.00666666666667	0.00714285714286	0.025	0.00526315789474		negative prediction		0.0
P14679	147981		0.001	0.00454545454545	0.001		negative prediction		0.0
P62333	147981		0.001	0.001	0.005882352941180001		negative prediction		0.0
Q08881	147981		0.03125	0.0333333333333	0.005555555555560001		negative prediction		0.0
Q9UKV0	147981	0.001	0.001	0.001	0.001		negative prediction		0.0
P28070	147981		0.001	0.00909090909091			negative prediction		0.0
P30531	147981			0.0863636363636	0.09		negative prediction		0.0
O43451	147981	0.001	0.001	0.001	0.00666666666667		negative prediction		0.0
P11362	147981		0.001				negative prediction		0.0
P56524	147981	0.001	0.001	0.001	0.001		negative prediction		0.0
P20292	147981	0.001	0.001	0.001	0.001		negative prediction		0.0
P53582	147981	0.001	0.001	0.0142857142857	0.0307692307692		negative prediction		0.0
Q14432	147981	0.001	0.00909090909091	0.00666666666667	0.001		negative prediction		0.0
P68400	147981	0.001	0.00666666666667	0.001	0.001		negative prediction		0.0
P80192	147981	0.001					negative prediction		0.0
O43570	147981	0.001	0.001	0.001	0.011111111111099999		negative prediction		0.0
P19793	147981			0.001			negative prediction		0.0
P27361	660529			0.047368421052599995			negative prediction		0.0
P51812	660529		0.1				negative prediction		0.0
P23458	660529	0.022222222222199998	0.01	0.022222222222199998	0.04		negative prediction		0.0
Q9BY41	660529	0.013333333333299998		0.011111111111099999	0.011111111111099999		negative prediction		0.0
P36544	660529			0.00666666666667	0.35		negative prediction		0.0
P08581	660529	0.001			0.0333333333333		negative prediction		0.0
O15264	660529	0.001					negative prediction		0.0
P17787	660529	0.04375					negative prediction		0.0
O00444	660529			0.195238095238			negative prediction		0.0
Q99250	660529			0.001			negative prediction		0.0
P43405	660529			0.001	0.001		negative prediction		0.0
P51679	660529		0.04375	0.026666666666700003			negative prediction		0.0
P43681	660529	0.0176470588235					negative prediction		0.0
P08253	660529		0.001	0.0333333333333			negative prediction		0.0
P34995	660529	0.0272727272727	0.013636363636399999				negative prediction		0.0
P04062	660529				0.05		negative prediction		0.0
P48736	660529	0.00952380952381					negative prediction		0.0
P15056	660529	0.01		0.011111111111099999	0.011111111111099999		negative prediction		0.0
P32297	660529	0.00909090909091					negative prediction		0.0
P03956	660529	0.001		0.008333333333329999	0.0181818181818		negative prediction		0.0
Q07001	660529				0.06875		negative prediction		0.0
P00742	660529		0.01		0.022222222222199998		negative prediction		0.0
Q9UBN7	660529		0.001				negative prediction		0.0
P14780	660529			0.0166666666667			negative prediction		0.0
Q15139	660529		0.163636363636	0.22105263157900001	0.23684210526299998		negative prediction		0.0
P11230	660529				0.06875		negative prediction		0.0
P23975	660529				0.011111111111099999		negative prediction		0.0
Q14994	660529	0.00454545454545	0.001				negative prediction		0.0
Q7L7X3	660529		0.240909090909				negative prediction		0.0
P05186	660529			0.173333333333			negative prediction		0.0
Q9BWU1	660529				0.145454545455		negative prediction		0.0
P43088	660529			0.001			negative prediction		0.0
Q9Y233	660529				0.001		negative prediction		0.0
P35354	660529		0.0214285714286		0.0555555555556		negative prediction		0.0
Q16539	660529	0.001	0.001	0.001	0.001		negative prediction		0.0
P52333	660529	0.0105263157895	0.01	0.011111111111099999	0.011111111111099999		negative prediction		0.0
P41968	660529	0.00666666666667					negative prediction		0.0
P42684	660529		0.013636363636399999	0.013333333333299998	0.0277777777778		negative prediction		0.0
P29274	660529		0.001	0.001	0.011111111111099999		negative prediction		0.0
P50406	660529	0.035714285714300006		0.008333333333329999	0.0181818181818		negative prediction		0.0
P30542	660529	0.001		0.001	0.001		negative prediction		0.0
P12931	660529	0.013333333333299998	0.0272727272727	0.0333333333333	0.011111111111099999		negative prediction		0.0
Q13547	660529		0.011111111111099999		0.001		negative prediction		0.0
Q13546	660529			0.1	0.1		negative prediction		0.0
P05164	660529		0.0272727272727				negative prediction		0.0
Q9Y5N1	660529			0.001	0.0153846153846		negative prediction		0.0
O75164	660529				0.0888888888889		negative prediction		0.0
P07948	660529		0.07058823529410001				negative prediction		0.0
Q14654	660529				0.0318181818182		negative prediction		0.0
O14965	660529		0.001	0.01	0.011111111111099999		negative prediction		0.0
Q9Y618	660529		0.026666666666700003				negative prediction		0.0
Q08345	660529	0.011764705882399999		0.04375			negative prediction		0.0
O15111	660529			0.047368421052599995	0.0590909090909		negative prediction		0.0
Q12879	660529			0.1			negative prediction		0.0
P35968	660529	0.001	0.0333333333333		0.022222222222199998		negative prediction		0.0
Q15759	660529	0.001					negative prediction		0.0
Q00526	660529			0.0272727272727			negative prediction		0.0
P37023	660529			0.0454545454545	0.0454545454545		negative prediction		0.0
P00797	660529		0.001	0.001	0.001		negative prediction		0.0
P42330	660529	0.227777777778					negative prediction		0.0
Q12866	660529				0.025		negative prediction		0.0
Q9Y2R2	660529			0.125	0.10625		negative prediction		0.0
O00329	660529			0.001	0.001		negative prediction		0.0
P20618	660529				0.07058823529410001		negative prediction		0.0
Q86TI2	660529		0.0409090909091				negative prediction		0.0
P10275	660529		0.0470588235294	0.0307692307692			negative prediction		0.0
P51570	660529				0.207692307692		negative prediction		0.0
P05106	660529	0.00666666666667			0.02		negative prediction		0.0
Q92753	660529				0.06842105263159999		negative prediction		0.0
Q9HCR9	660529		0.15882352941199998	0.0380952380952	0.06875		negative prediction		0.0
P56817	660529			0.011111111111099999			negative prediction		0.0
P25098	660529			0.0722222222222	0.09375		negative prediction		0.0
Q99685	660529	0.01875	0.013636363636399999		0.0176470588235		negative prediction		0.0
Q9Y5Y9	660529		0.03125	0.025	0.0375		negative prediction		0.0
Q92769	660529		0.02	0.001	0.022222222222199998		negative prediction		0.0
O75582	660529				0.327272727273		negative prediction		0.0
Q09472	660529		0.0181818181818				negative prediction		0.0
O60218	660529			0.10454545454500001			negative prediction		0.0
P49721	660529			0.0363636363636			negative prediction		0.0
Q07869	660529				0.022222222222199998		negative prediction		0.0
Q03181	660529			0.00769230769231	0.001		negative prediction		0.0
Q13526	660529			0.11176470588199999			negative prediction		0.0
Q13936	660529		0.07272727272730001				negative prediction		0.0
P21453	660529				0.001		negative prediction		0.0
P47989	660529				0.111111111111		negative prediction		0.0
P28223	660529		0.011111111111099999				negative prediction		0.0
P30530	660529			0.14285714285700002	0.173333333333		negative prediction		0.0
Q9BUB5	660529				0.075		negative prediction		0.0
P08311	660529			0.04666666666669999			negative prediction		0.0
Q96KQ7	660529				0.166666666667		negative prediction		0.0
Q9H228	660529		0.01				negative prediction		0.0
P22303	660529		0.233333333333	0.18888888888900002	0.111111111111		negative prediction		0.0
O43614	660529	0.001	0.022222222222199998	0.011111111111099999	0.011111111111099999		negative prediction		0.0
O43613	660529			0.0333333333333			negative prediction		0.0
P00533	660529			0.001			negative prediction		0.0
P19784	660529	0.03		0.05	0.0769230769231		negative prediction		0.0
Q9Y5Y4	660529	0.00714285714286	0.001	0.001	0.001		negative prediction		0.0
P42261	660529				0.0409090909091		negative prediction		0.0
P10696	660529			0.318181818182			negative prediction		0.0
P49327	660529			0.001			negative prediction		0.0
Q99571	660529				0.0333333333333		negative prediction		0.0
P00915	660529				0.011111111111099999		negative prediction		0.0
Q16790	660529			0.001	0.022222222222199998		negative prediction		0.0
Q92793	660529		0.052631578947400004				negative prediction		0.0
Q13164	660529			0.0307692307692	0.022222222222199998		negative prediction		0.0
Q9Y5S8	660529			0.0277777777778			negative prediction		0.0
P34949	660529			0.269230769231			negative prediction		0.0
P43351	660529			0.10769230769200001	0.14615384615399998		negative prediction		0.0
P27487	660529	0.001	0.011111111111099999	0.001	0.011111111111099999		negative prediction		0.0
P24941	660529		0.05				negative prediction		0.0
P04629	660529	0.001	0.001	0.00909090909091			negative prediction		0.0
Q9UKE5	660529		0.0181818181818	0.00714285714286	0.001		negative prediction		0.0
P11309	660529			0.044444444444399996	0.044444444444399996		negative prediction		0.0
P00750	660529			0.08235294117650001			negative prediction		0.0
P56524	660529	0.001			0.02		negative prediction		0.0
P53582	660529			0.0285714285714			negative prediction		0.0
P68400	660529				0.044444444444399996		negative prediction		0.0
O43570	660529		0.001	0.01	0.011111111111099999		negative prediction		0.0
P27361	374005			0.163157894737			negative prediction		0.0
P51812	374005		0.0380952380952				negative prediction		0.0
O43924	374005		0.0277777777778				negative prediction		0.0
Q9BY41	374005				0.001		negative prediction		0.0
P36544	374005			0.04666666666669999	0.0625		negative prediction		0.0
P06276	374005			0.022222222222199998			negative prediction		0.0
P08581	374005	0.00909090909091	0.001	0.022222222222199998			negative prediction		0.0
O15264	374005	0.10625			0.157142857143		negative prediction		0.0
P11509	374005			0.34285714285700003			negative prediction		0.0
Q96S37	374005	0.0875					negative prediction		0.0
P28074	374005	0.001	0.001	0.03125	0.01875		negative prediction		0.0
P17787	374005	0.04375	0.03125				negative prediction		0.0
Q15858	374005	0.001	0.001				negative prediction		0.0
P39900	374005	0.001	0.00666666666667	0.005555555555560001			negative prediction		0.0
O00444	374005			0.0761904761905			negative prediction		0.0
P43119	374005		0.001	0.001	0.005882352941180001		negative prediction		0.0
P04150	374005	0.001	0.001	0.001	0.001		negative prediction		0.0
Q99250	374005			0.11875			negative prediction		0.0
P43116	374005			0.00666666666667			negative prediction		0.0
Q92731	374005	0.001			0.008333333333329999		negative prediction		0.0
P18825	374005	0.09285714285710002					negative prediction		0.0
O14757	374005	0.0125					negative prediction		0.0
P07550	374005	0.001	0.0142857142857				negative prediction		0.0
P51679	374005	0.001	0.04375	0.013333333333299998			negative prediction		0.0
P43681	374005	0.0411764705882	0.0235294117647				negative prediction		0.0
P21918	374005		0.035714285714300006	0.0214285714286			negative prediction		0.0
P08253	374005	0.001	0.001	0.001	0.001		negative prediction		0.0
P34995	374005	0.013636363636399999	0.00454545454545		0.001		negative prediction		0.0
P28702	374005			0.00454545454545	0.00454545454545		negative prediction		0.0
P45452	374005	0.001	0.001	0.001			negative prediction		0.0
P04062	374005				0.364285714286		negative prediction		0.0
P48736	374005	0.0333333333333					negative prediction		0.0
Q99714	374005				0.044444444444399996		negative prediction		0.0
P02753	374005		0.001	0.001			negative prediction		0.0
P15056	374005		0.06	0.0777777777778	0.011111111111099999		negative prediction		0.0
Q13370	374005				0.06666666666669999		negative prediction		0.0
P32297	374005	0.0909090909091					negative prediction		0.0
P25105	374005	0.0454545454545	0.05		0.0272727272727		negative prediction		0.0
P03956	374005	0.001	0.001	0.001	0.001		negative prediction		0.0
O75460	374005	0.0454545454545					negative prediction		0.0
Q07001	374005		0.186363636364		0.11875		negative prediction		0.0
P00742	374005	0.001					negative prediction		0.0
Q9Y271	374005	0.00454545454545	0.005882352941180001	0.00454545454545	0.00909090909091		negative prediction		0.0
Q16678	374005				0.06666666666669999		negative prediction		0.0
P10827	374005	0.01875	0.001	0.00666666666667	0.001		negative prediction		0.0
Q02750	374005				0.047368421052599995		negative prediction		0.0
Q9UBN7	374005	0.001	0.001				negative prediction		0.0
P14780	374005	0.001	0.001	0.001	0.001		negative prediction		0.0
P20701	374005	0.02					negative prediction		0.0
P41180	374005	0.0307692307692	0.0142857142857				negative prediction		0.0
Q13451	374005				0.001		negative prediction		0.0
Q04828	374005			0.00454545454545			negative prediction		0.0
Q15139	374005		0.11818181818199999	0.157894736842	0.09473684210529999		negative prediction		0.0
P08648	374005				0.001		negative prediction		0.0
Q13258	374005	0.00454545454545					negative prediction		0.0
P11230	374005	0.0363636363636			0.1625		negative prediction		0.0
P33032	374005			0.0142857142857	0.0176470588235		negative prediction		0.0
Q13639	374005	0.001	0.001	0.00666666666667	0.00666666666667		negative prediction		0.0
P27695	374005			0.0142857142857			negative prediction		0.0
P23975	374005	0.00714285714286	0.00909090909091		0.011111111111099999		negative prediction		0.0
Q15465	374005				0.022727272727299998		negative prediction		0.0
Q14994	374005	0.001	0.001	0.001	0.001		negative prediction		0.0
P30411	374005				0.022727272727299998		negative prediction		0.0
Q7L7X3	374005		0.34545454545500004				negative prediction		0.0
P05186	374005			0.06			negative prediction		0.0
P04818	374005	0.08947368421049999		0.02			negative prediction		0.0
Q9UQL6	374005			0.0166666666667			negative prediction		0.0
P35498	374005			0.00909090909091			negative prediction		0.0
Q9BWU1	374005				0.10454545454500001		negative prediction		0.0
P43088	374005		0.013636363636399999	0.00454545454545	0.00714285714286		negative prediction		0.0
P31645	374005	0.0555555555556	0.001	0.001	0.022222222222199998		negative prediction		0.0
P35354	374005		0.00714285714286	0.044444444444399996	0.022222222222199998		negative prediction		0.0
Q16539	374005			0.0333333333333	0.022222222222199998		negative prediction		0.0
P52333	374005	0.00526315789474	0.01	0.001	0.011111111111099999		negative prediction		0.0
O95264	374005			0.001	0.001		negative prediction		0.0
P0DMS8	374005		0.022222222222199998		0.001		negative prediction		0.0
Q96DB2	374005		0.023076923076900003				negative prediction		0.0
Q9P1W9	374005		0.008333333333329999	0.01	0.001		negative prediction		0.0
P42684	374005		0.0454545454545	0.146666666667	0.0555555555556		negative prediction		0.0
P43403	374005	0.001	0.0454545454545				negative prediction		0.0
P29274	374005	0.0272727272727					negative prediction		0.0
P10276	374005		0.001	0.001	0.001		negative prediction		0.0
P50406	374005	0.001	0.001	0.001	0.001		negative prediction		0.0
P30542	374005		0.01				negative prediction		0.0
Q8TDS4	374005	0.0142857142857	0.022727272727299998				negative prediction		0.0
P08172	374005	0.011111111111099999		0.00666666666667			negative prediction		0.0
Q16584	374005		0.0545454545455				negative prediction		0.0
P28335	374005	0.0214285714286	0.00909090909091				negative prediction		0.0
P43490	374005	0.00769230769231	0.001	0.001	0.001		negative prediction		0.0
Q99835	374005	0.0153846153846					negative prediction		0.0
Q13547	374005	0.001					negative prediction		0.0
P35218	374005	0.0545454545455	0.035	0.0588235294118			negative prediction		0.0
P08908	374005	0.001					negative prediction		0.0
P47901	374005	0.001	0.001				negative prediction		0.0
O60706	374005				0.035714285714300006		negative prediction		0.0
P20309	374005			0.00666666666667			negative prediction		0.0
P08246	374005	0.001	0.001		0.001		negative prediction		0.0
P23946	374005	0.001					negative prediction		0.0
P22455	374005	0.013636363636399999	0.0190476190476	0.046153846153800006	0.0636363636364		negative prediction		0.0
P40926	374005			0.0619047619048			negative prediction		0.0
P30556	374005				0.2		negative prediction		0.0
Q13546	374005			0.12307692307700001	0.12307692307700001		negative prediction		0.0
P05164	374005		0.145454545455				negative prediction		0.0
Q969S8	374005				0.0333333333333		negative prediction		0.0
O43174	374005			0.001			negative prediction		0.0
Q9Y5N1	374005	0.001		0.001	0.001		negative prediction		0.0
O75164	374005				0.1		negative prediction		0.0
Q07973	374005		0.022727272727299998	0.022727272727299998			negative prediction		0.0
P62937	374005		0.0809523809524	0.0318181818182			negative prediction		0.0
P54753	374005		0.036842105263199997				negative prediction		0.0
Q15349	374005			0.00454545454545	0.00454545454545		negative prediction		0.0
Q6V1X1	374005		0.001				negative prediction		0.0
P07948	374005		0.1				negative prediction		0.0
P34972	374005	0.001					negative prediction		0.0
P51160	374005			0.0181818181818	0.061538461538500004		negative prediction		0.0
Q14654	374005		0.0318181818182	0.0285714285714	0.1		negative prediction		0.0
O14965	374005		0.008333333333329999				negative prediction		0.0
Q8TBX8	374005			0.195454545455			negative prediction		0.0
Q9Y618	374005		0.013333333333299998				negative prediction		0.0
Q9Y2D0	374005		0.0882352941176				negative prediction		0.0
Q08345	374005	0.129411764706		0.21875			negative prediction		0.0
P12268	374005	0.00526315789474					negative prediction		0.0
O15111	374005			0.121052631579	0.145454545455		negative prediction		0.0
P12821	374005	0.001	0.00454545454545				negative prediction		0.0
Q9Y2I1	374005				0.145454545455		negative prediction		0.0
Q12879	374005			0.04666666666669999			negative prediction		0.0
P25100	374005	0.008333333333329999					negative prediction		0.0
Q15759	374005	0.15625		0.08	0.153846153846		negative prediction		0.0
O14746	374005	0.0590909090909					negative prediction		0.0
P23786	374005		0.001	0.001			negative prediction		0.0
P32238	374005			0.001			negative prediction		0.0
Q00526	374005		0.00454545454545	0.00909090909091	0.025		negative prediction		0.0
P07510	374005		0.190909090909				negative prediction		0.0
P37023	374005			0.15454545454500002	0.15454545454500002		negative prediction		0.0
P43115	374005	0.001					negative prediction		0.0
P11387	374005				0.0166666666667		negative prediction		0.0
P00797	374005			0.001	0.001		negative prediction		0.0
Q8IXJ6	374005	0.0636363636364					negative prediction		0.0
P42330	374005	0.001	0.00625				negative prediction		0.0
Q16445	374005	0.25625					negative prediction		0.0
Q13509	374005			0.04375	0.0571428571429		negative prediction		0.0
Q12866	374005	0.0181818181818	0.03125	0.05	0.06875		negative prediction		0.0
P54646	374005	0.0318181818182					negative prediction		0.0
P11802	374005				0.00714285714286		negative prediction		0.0
Q9Y2R2	374005			0.001	0.00625		negative prediction		0.0
P54289	374005				0.00909090909091		negative prediction		0.0
O00329	374005	0.001	0.00909090909091	0.001	0.001		negative prediction		0.0
P20618	374005				0.170588235294		negative prediction		0.0
P07339	374005	0.001					negative prediction		0.0
P21554	374005	0.001	0.001				negative prediction		0.0
Q16739	374005				0.00454545454545		negative prediction		0.0
P10275	374005	0.001	0.001	0.001			negative prediction		0.0
Q8WUI4	374005				0.01		negative prediction		0.0
P51570	374005				0.061538461538500004		negative prediction		0.0
P05106	374005	0.00666666666667	0.001		0.001		negative prediction		0.0
P28845	374005	0.001	0.001	0.001	0.001		negative prediction		0.0
Q92753	374005			0.0333333333333	0.036842105263199997		negative prediction		0.0
Q9HCR9	374005		0.0235294117647	0.0380952380952	0.0375		negative prediction		0.0
P56817	374005			0.001			negative prediction		0.0
P25098	374005			0.0555555555556	0.0625		negative prediction		0.0
Q99685	374005	0.00625	0.00909090909091		0.001		negative prediction		0.0
Q9Y5Y9	374005	0.00454545454545	0.03125	0.005	0.01875		negative prediction		0.0
Q92769	374005	0.0166666666667	0.02	0.001			negative prediction		0.0
Q9NZ45	374005			0.1875	0.15		negative prediction		0.0
Q9NS75	374005				0.00454545454545		negative prediction		0.0
O75582	374005				0.227272727273		negative prediction		0.0
Q99808	374005	0.00454545454545	0.00909090909091	0.00909090909091			negative prediction		0.0
P28907	374005				0.0333333333333		negative prediction		0.0
Q09472	374005		0.0454545454545				negative prediction		0.0
P40238	374005	0.113333333333		0.035	0.035		negative prediction		0.0
O60218	374005	0.00454545454545	0.021052631578900003	0.00909090909091	0.0153846153846		negative prediction		0.0
P35408	374005				0.001		negative prediction		0.0
P49721	374005			0.0590909090909			negative prediction		0.0
O60341	374005			0.04666666666669999	0.08		negative prediction		0.0
Q07869	374005		0.001	0.001	0.001		negative prediction		0.0
Q9Y4D2	374005				0.0190476190476		negative prediction		0.0
Q03181	374005	0.001		0.001	0.001		negative prediction		0.0
P10826	374005				0.00454545454545		negative prediction		0.0
P18405	374005	0.001					negative prediction		0.0
Q12884	374005		0.001	0.001	0.00714285714286		negative prediction		0.0
Q13526	374005			0.011764705882399999			negative prediction		0.0
Q13936	374005	0.0125	0.022727272727299998				negative prediction		0.0
Q9UBS5	374005				0.0384615384615		negative prediction		0.0
P47989	374005				0.2		negative prediction		0.0
P21802	374005		0.01875	0.03125	0.0333333333333		negative prediction		0.0
P28223	374005		0.001	0.022222222222199998	0.022222222222199998		negative prediction		0.0
P46098	374005			0.005555555555560001			negative prediction		0.0
P42336	374005	0.0153846153846					negative prediction		0.0
P30530	374005			0.0642857142857	0.06666666666669999		negative prediction		0.0
P42338	374005				0.01		negative prediction		0.0
P08069	374005	0.001	0.008333333333329999	0.0181818181818	0.011111111111099999		negative prediction		0.0
Q9BUB5	374005	0.115384615385	0.172727272727	0.23571428571400002	0.23		negative prediction		0.0
P08311	374005			0.04			negative prediction		0.0
O00206	374005			0.00952380952381			negative prediction		0.0
Q96KQ7	374005				0.044444444444399996		negative prediction		0.0
Q9H228	374005	0.00714285714286	0.01				negative prediction		0.0
P04626	374005		0.001				negative prediction		0.0
P22303	374005	0.0153846153846	0.011111111111099999	0.001	0.0333333333333		negative prediction		0.0
O43614	374005	0.001	0.001	0.001	0.001		negative prediction		0.0
P00533	374005	0.001					negative prediction		0.0
P19784	374005	0.075	0.0642857142857	0.0857142857143	0.0307692307692		negative prediction		0.0
P08575	374005		0.0352941176471	0.0384615384615			negative prediction		0.0
Q9Y5Y4	374005	0.001	0.001	0.001	0.001		negative prediction		0.0
P35367	374005		0.011764705882399999	0.0333333333333	0.0384615384615		negative prediction		0.0
P21917	374005	0.001	0.001	0.001	0.001		negative prediction		0.0
P42261	374005				0.15454545454500002		negative prediction		0.0
P10696	374005			0.159090909091			negative prediction		0.0
P49327	374005		0.001	0.001	0.001		negative prediction		0.0
Q99571	374005				0.0388888888889		negative prediction		0.0
P00915	374005	0.01875					negative prediction		0.0
P08631	374005				0.03		negative prediction		0.0
Q16790	374005			0.0333333333333			negative prediction		0.0
Q92793	374005	0.0545454545455	0.0736842105263				negative prediction		0.0
P13631	374005	0.022222222222199998					negative prediction		0.0
Q13164	374005			0.0769230769231	0.05		negative prediction		0.0
Q9Y5S8	374005			0.0888888888889			negative prediction		0.0
P25103	374005	0.001	0.001	0.001	0.001		negative prediction		0.0
P34949	374005			0.223076923077			negative prediction		0.0
P43351	374005			0.29230769230799997	0.407692307692		negative prediction		0.0
P0DMS9	374005		0.0411764705882	0.0545454545455			negative prediction		0.0
P24941	374005				0.001		negative prediction		0.0
P31213	374005	0.001					negative prediction		0.0
Q8TDU6	374005	0.05625					negative prediction		0.0
P04629	374005	0.001	0.001		0.001		negative prediction		0.0
Q14790	374005	0.001	0.001				negative prediction		0.0
Q9UKE5	374005		0.0590909090909	0.07142857142860001	0.09230769230769999		negative prediction		0.0
Q09428	374005				0.0409090909091		negative prediction		0.0
P27338	374005	0.00769230769231	0.0285714285714				negative prediction		0.0
P11309	374005	0.011111111111099999	0.011111111111099999	0.001			negative prediction		0.0
P00750	374005			0.105882352941	0.16470588235300002		negative prediction		0.0
P21452	374005			0.00625			negative prediction		0.0
Q9UBF8	374005				0.110526315789		negative prediction		0.0
P14679	374005				0.013636363636399999		negative prediction		0.0
P30531	374005			0.001	0.01		negative prediction		0.0
P04035	374005			0.001	0.00769230769231		negative prediction		0.0
O43451	374005			0.00909090909091	0.06		negative prediction		0.0
P56524	374005				0.01		negative prediction		0.0
P20292	374005				0.00909090909091		negative prediction		0.0
P53582	374005			0.12142857142899999	0.153846153846		negative prediction		0.0
Q14432	374005		0.0181818181818		0.0285714285714		negative prediction		0.0
P68400	374005				0.0166666666667		negative prediction		0.0
O43570	374005	0.0272727272727	0.01	0.01			negative prediction		0.0
P19793	374005		0.001		0.001		negative prediction		0.0
P31644	624161	0.011111111111099999					negative prediction		0.0
P41235	624161			0.001	0.001		negative prediction		0.0
O43194	624161	0.001	0.0181818181818	0.00909090909091			negative prediction		0.0
P14920	624161	0.001	0.013333333333299998	0.008333333333329999	0.0285714285714		negative prediction		0.0
P43220	624161		0.001	0.02			negative prediction		0.0
P27361	624161		0.00909090909091	0.0842105263158			negative prediction		0.0
Q59H18	624161	0.00909090909091			0.07272727272730001		negative prediction		0.0
P30968	624161	0.001	0.001	0.001	0.001		negative prediction		0.0
P51812	624161		0.047619047619				negative prediction		0.0
P23458	624161	0.001	0.01	0.011111111111099999	0.01		negative prediction		0.0
Q9BY41	624161	0.013333333333299998	0.008333333333329999	0.001	0.001		negative prediction		0.0
P15538	624161		0.001	0.008333333333329999	0.0153846153846		negative prediction		0.0
P49720	624161		0.001		0.00909090909091		negative prediction		0.0
P36544	624161		0.02	0.013333333333299998	0.00625		negative prediction		0.0
P06276	624161	0.001		0.0777777777778	0.001		negative prediction		0.0
Q9NWZ3	624161				0.0153846153846		negative prediction		0.0
Q86V86	624161			0.0285714285714	0.025		negative prediction		0.0
P08581	624161		0.022222222222199998	0.044444444444399996	0.0333333333333		negative prediction		0.0
P43235	624161	0.005882352941180001	0.001	0.03	0.00909090909091		negative prediction		0.0
P41146	624161			0.0166666666667			negative prediction		0.0
Q15393	624161			0.001	0.001		negative prediction		0.0
O14684	624161	0.00625	0.001	0.00666666666667	0.001		negative prediction		0.0
O15264	624161	0.0625	0.09375	0.0857142857143	0.07142857142860001		negative prediction		0.0
P11509	624161		0.00526315789474	0.0214285714286			negative prediction		0.0
Q96S37	624161			0.00625			negative prediction		0.0
P28074	624161		0.001	0.001	0.001		negative prediction		0.0
P17787	624161	0.0125					negative prediction		0.0
Q15858	624161	0.0333333333333	0.0153846153846				negative prediction		0.0
P29275	624161			0.666666666667	0.691666666667			positive prediction	0.0
P39900	624161	0.00714285714286	0.001	0.001			negative prediction		0.0
P17252	624161		0.0333333333333				negative prediction		0.0
O00444	624161			0.042857142857099996			negative prediction		0.0
P22607	624161	0.0105263157895		0.05	0.04		negative prediction		0.0
P43119	624161	0.001	0.00454545454545	0.0375	0.0294117647059		negative prediction		0.0
P04150	624161	0.00666666666667	0.0166666666667	0.001	0.001		negative prediction		0.0
P21860	624161	0.005882352941180001	0.00625	0.00625	0.026666666666700003		negative prediction		0.0
P47869	624161		0.1				negative prediction		0.0
Q99250	624161			0.08125			negative prediction		0.0
P18825	624161	0.0214285714286					negative prediction		0.0
O14757	624161		0.001	0.00909090909091	0.01		negative prediction		0.0
P43405	624161	0.0166666666667	0.00909090909091	0.011111111111099999	0.001		negative prediction		0.0
P07550	624161	0.00769230769231	0.001	0.025			negative prediction		0.0
P51679	624161	0.005882352941180001	0.01875	0.00666666666667			negative prediction		0.0
P15121	624161	0.07333333333330001	0.013333333333299998	0.0384615384615	0.02		negative prediction		0.0
P25116	624161	0.001	0.001	0.001	0.00714285714286		negative prediction		0.0
P43681	624161	0.0176470588235	0.0235294117647				negative prediction		0.0
Q12852	624161	0.05					negative prediction		0.0
Q15008	624161		0.001		0.005882352941180001		negative prediction		0.0
P21918	624161	0.001	0.001	0.00714285714286	0.001		negative prediction		0.0
P08253	624161	0.001	0.001	0.001	0.011111111111099999		negative prediction		0.0
Q15303	624161	0.0125	0.0125	0.013333333333299998			negative prediction		0.0
P60900	624161		0.001		0.00909090909091		negative prediction		0.0
P34995	624161		0.0363636363636		0.0214285714286		negative prediction		0.0
P28702	624161	0.001	0.0157894736842	0.013636363636399999	0.013636363636399999		negative prediction		0.0
Q9NTG7	624161	0.00909090909091	0.00454545454545	0.00769230769231	0.00909090909091		negative prediction		0.0
P45452	624161			0.0166666666667	0.03		negative prediction		0.0
P04062	624161				0.114285714286		negative prediction		0.0
O00231	624161		0.001		0.005882352941180001		negative prediction		0.0
P48736	624161				0.01		negative prediction		0.0
O15554	624161	0.00909090909091			0.023076923076900003		negative prediction		0.0
P24557	624161		0.00666666666667	0.00769230769231	0.001		negative prediction		0.0
P34969	624161	0.001	0.001	0.001	0.001		negative prediction		0.0
Q14680	624161	0.001			0.0142857142857		negative prediction		0.0
Q99714	624161				0.011111111111099999		negative prediction		0.0
P02753	624161	0.005555555555560001	0.00454545454545	0.00625	0.00714285714286		negative prediction		0.0
P27986	624161	0.04		0.0388888888889	0.0388888888889		negative prediction		0.0
P32239	624161		0.005	0.00714285714286	0.001		negative prediction		0.0
P15056	624161	0.02	0.01	0.001	0.001		negative prediction		0.0
Q07820	624161	0.015	0.00769230769231				negative prediction		0.0
O60885	624161	0.001	0.001	0.001	0.001		negative prediction		0.0
P14060	624161		0.001	0.001	0.001		negative prediction		0.0
Q13370	624161		0.001	0.001			negative prediction		0.0
P32297	624161	0.0272727272727					negative prediction		0.0
P25105	624161	0.00909090909091		0.001	0.00454545454545		negative prediction		0.0
O95718	624161		0.001	0.00625	0.00625		negative prediction		0.0
P29597	624161			0.026666666666700003			negative prediction		0.0
P03956	624161	0.001	0.001	0.001	0.001		negative prediction		0.0
P04054	624161		0.00454545454545				negative prediction		0.0
O75460	624161			0.015	0.0047619047619		negative prediction		0.0
P04049	624161	0.0142857142857	0.005555555555560001	0.001	0.001		negative prediction		0.0
Q07001	624161				0.05		negative prediction		0.0
Q9ULX7	624161	0.035714285714300006	0.0307692307692	0.0153846153846	0.02		negative prediction		0.0
P00742	624161	0.001	0.01	0.001	0.011111111111099999		negative prediction		0.0
P51665	624161		0.001		0.005882352941180001		negative prediction		0.0
P35368	624161	0.0047619047619		0.001	0.001		negative prediction		0.0
Q9Y271	624161	0.001	0.011764705882399999	0.001	0.001		negative prediction		0.0
P16234	624161		0.02				negative prediction		0.0
Q16678	624161	0.001	0.001	0.001	0.001		negative prediction		0.0
P10827	624161	0.00625	0.011764705882399999	0.001	0.005882352941180001		negative prediction		0.0
Q02750	624161	0.001	0.001	0.008333333333329999	0.0105263157895		negative prediction		0.0
Q9UBN7	624161	0.00666666666667	0.001	0.001	0.001		negative prediction		0.0
P14780	624161	0.001	0.001	0.001	0.001		negative prediction		0.0
Q8TEK3	624161	0.39545454545500003	0.445454545455	0.513636363636	0.545454545455		negative prediction		0.0
P13726	624161		0.013333333333299998	0.022222222222199998	0.001		negative prediction		0.0
P20701	624161		0.0166666666667	0.00714285714286	0.001		negative prediction		0.0
P41180	624161	0.0153846153846	0.0047619047619				negative prediction		0.0
Q13451	624161		0.001	0.001	0.001		negative prediction		0.0
Q5S007	624161	0.00714285714286	0.001	0.005882352941180001	0.001		negative prediction		0.0
Q04828	624161	0.001		0.001			negative prediction		0.0
P25788	624161		0.001		0.00909090909091		negative prediction		0.0
P53671	624161	0.0157894736842					negative prediction		0.0
Q15139	624161		0.0636363636364	0.18947368421100003	0.226315789474		negative prediction		0.0
P08648	624161	0.0416666666667		0.04666666666669999	0.0285714285714		negative prediction		0.0
Q9HBH9	624161	0.0363636363636			0.0318181818182		negative prediction		0.0
P29317	624161		0.013636363636399999	0.013636363636399999	0.001		negative prediction		0.0
P33981	624161	0.001	0.0105263157895	0.00666666666667	0.001		negative prediction		0.0
Q13258	624161	0.00454545454545	0.00769230769231	0.001	0.001		negative prediction		0.0
P08588	624161		0.001	0.001	0.001		negative prediction		0.0
Q99460	624161		0.001		0.005882352941180001		negative prediction		0.0
P12004	624161			0.001	0.001		negative prediction		0.0
P11230	624161	0.00454545454545	0.001		0.0625		negative prediction		0.0
P33032	624161		0.008333333333329999	0.001	0.001		negative prediction		0.0
Q13639	624161		0.0285714285714				negative prediction		0.0
P42226	624161	0.001	0.0318181818182	0.0409090909091			negative prediction		0.0
Q9H2J7	624161			0.001	0.001		negative prediction		0.0
P27695	624161			0.042857142857099996			negative prediction		0.0
P25101	624161	0.001		0.001	0.001		negative prediction		0.0
P23975	624161	0.001	0.001	0.01	0.001		negative prediction		0.0
Q02763	624161	0.005555555555560001	0.022727272727299998	0.025	0.013333333333299998		negative prediction		0.0
Q14994	624161	0.001	0.001	0.001	0.00454545454545		negative prediction		0.0
P30411	624161		0.005	0.001	0.00454545454545		negative prediction		0.0
P06401	624161	0.0333333333333	0.00769230769231	0.02	0.001		negative prediction		0.0
Q7L7X3	624161		0.122727272727				negative prediction		0.0
P05186	624161			0.06			negative prediction		0.0
P04818	624161	0.147368421053			0.16875		negative prediction		0.0
Q9UQL6	624161	0.001	0.00769230769231	0.001	0.001		negative prediction		0.0
P25025	624161	0.001		0.00769230769231	0.001		negative prediction		0.0
P28482	624161	0.01					negative prediction		0.0
Q9UHL4	624161	0.0105263157895	0.021052631578900003	0.0235294117647	0.0166666666667		negative prediction		0.0
Q9BWU1	624161				0.0545454545455		negative prediction		0.0
Q08752	624161			0.001	0.001		negative prediction		0.0
P43088	624161			0.0181818181818	0.0142857142857		negative prediction		0.0
P43686	624161		0.001		0.005882352941180001		negative prediction		0.0
P47871	624161	0.001	0.001	0.0047619047619	0.001		negative prediction		0.0
Q9Y233	624161	0.001	0.001		0.001		negative prediction		0.0
P55157	624161	0.013636363636399999	0.013636363636399999	0.00909090909091	0.00909090909091		negative prediction		0.0
P08709	624161	0.023076923076900003	0.0142857142857	0.00526315789474	0.00909090909091		negative prediction		0.0
P31645	624161	0.001	0.001	0.001	0.011111111111099999		negative prediction		0.0
P35354	624161	0.0125	0.00714285714286	0.001	0.001		negative prediction		0.0
P48556	624161		0.001		0.005882352941180001		negative prediction		0.0
P51681	624161	0.001	0.00909090909091	0.001	0.001		negative prediction		0.0
Q8TAA3	624161		0.001		0.00909090909091		negative prediction		0.0
Q99720	624161	0.001	0.001	0.00625	0.001		negative prediction		0.0
Q16539	624161	0.0166666666667	0.06666666666669999	0.022222222222199998	0.011111111111099999		negative prediction		0.0
Q13464	624161	0.00625	0.011764705882399999	0.0157894736842	0.025		negative prediction		0.0
P52333	624161			0.001			negative prediction		0.0
P09619	624161		0.0176470588235	0.035714285714300006	0.025		negative prediction		0.0
P28062	624161	0.001	0.013636363636399999				negative prediction		0.0
P24530	624161	0.0047619047619	0.01	0.001	0.00666666666667		negative prediction		0.0
P25024	624161	0.013636363636399999	0.00769230769231		0.00666666666667		negative prediction		0.0
P41968	624161	0.001	0.001	0.001	0.001		negative prediction		0.0
P0DMS8	624161	0.769230769231	0.833333333333	0.8777777777779999	0.888888888889			positive prediction	0.0
Q96DB2	624161	0.005882352941180001	0.001	0.001	0.001		negative prediction		0.0
Q9P1W9	624161	0.023076923076900003		0.03	0.0272727272727		negative prediction		0.0
Q9NYK1	624161				0.213636363636		negative prediction		0.0
P42684	624161	0.0047619047619	0.0454545454545	0.1	0.05		negative prediction		0.0
P43403	624161	0.0214285714286	0.06818181818180001				negative prediction		0.0
P29274	624161	0.636363636364	0.544444444444	0.711111111111	0.766666666667			positive prediction	0.0
P50406	624161	0.0142857142857	0.00769230769231	0.001	0.001		negative prediction		0.0
P30542	624161	0.8933333333329999	0.89	0.944444444444	0.922222222222			positive prediction	0.0
Q96RI1	624161		0.001				negative prediction		0.0
P48039	624161	0.001	0.001	0.013333333333299998	0.001		negative prediction		0.0
Q8TDS4	624161		0.0181818181818	0.001	0.001		negative prediction		0.0
O95235	624161				0.001		negative prediction		0.0
O75899	624161		0.0181818181818	0.0142857142857			negative prediction		0.0
P08172	624161	0.001	0.001	0.013333333333299998	0.0153846153846		negative prediction		0.0
P14735	624161		0.001				negative prediction		0.0
Q8N1Q1	624161	0.013636363636399999					negative prediction		0.0
P21964	624161	0.001	0.0047619047619	0.022727272727299998	0.0181818181818		negative prediction		0.0
P28335	624161	0.0142857142857	0.0181818181818				negative prediction		0.0
P43490	624161	0.001	0.001	0.001	0.001		negative prediction		0.0
P32754	624161	0.001	0.001	0.001	0.001		negative prediction		0.0
Q99835	624161	0.001					negative prediction		0.0
Q13547	624161	0.0153846153846	0.001	0.001	0.001		negative prediction		0.0
O14818	624161		0.001		0.00909090909091		negative prediction		0.0
P47901	624161	0.0272727272727	0.0235294117647				negative prediction		0.0
O60706	624161				0.00714285714286		negative prediction		0.0
P20309	624161	0.00625	0.00769230769231	0.001	0.001		negative prediction		0.0
P62195	624161		0.001		0.005882352941180001		negative prediction		0.0
P08246	624161	0.001	0.00769230769231	0.001	0.001		negative prediction		0.0
P49674	624161		0.022727272727299998		0.0272727272727		negative prediction		0.0
Q07343	624161		0.001				negative prediction		0.0
P23946	624161	0.046153846153800006					negative prediction		0.0
P40926	624161			0.00952380952381			negative prediction		0.0
P25789	624161		0.001		0.00909090909091		negative prediction		0.0
P30556	624161	0.001	0.001	0.00769230769231	0.001		negative prediction		0.0
Q16348	624161				0.00454545454545		negative prediction		0.0
Q13546	624161			0.13846153846200002	0.13846153846200002		negative prediction		0.0
P05164	624161		0.0363636363636				negative prediction		0.0
Q969S8	624161	0.0125	0.00666666666667	0.00769230769231	0.008333333333329999		negative prediction		0.0
Q8TDS5	624161		0.001	0.001			negative prediction		0.0
O43174	624161	0.00454545454545	0.013333333333299998	0.00909090909091			negative prediction		0.0
O76074	624161		0.0214285714286				negative prediction		0.0
Q9Y5N1	624161	0.001	0.001	0.001	0.001		negative prediction		0.0
O75164	624161				0.111111111111		negative prediction		0.0
O00232	624161		0.001		0.005882352941180001		negative prediction		0.0
P23443	624161	0.00454545454545	0.008333333333329999				negative prediction		0.0
P62937	624161		0.0190476190476	0.0272727272727			negative prediction		0.0
P28072	624161		0.001		0.00909090909091		negative prediction		0.0
Q15349	624161	0.001	0.0047619047619	0.013636363636399999	0.013636363636399999		negative prediction		0.0
P41440	624161			0.035	0.035		negative prediction		0.0
Q6V1X1	624161			0.013636363636399999	0.008333333333329999		negative prediction		0.0
P25786	624161		0.001		0.00909090909091		negative prediction		0.0
P07948	624161		0.0176470588235				negative prediction		0.0
P34972	624161	0.011111111111099999	0.001				negative prediction		0.0
Q05655	624161			0.0315789473684			negative prediction		0.0
P51160	624161	0.001					negative prediction		0.0
P20248	624161	0.17222222222199998					negative prediction		0.0
Q9HAZ1	624161				0.022222222222199998		negative prediction		0.0
Q14654	624161			0.001	0.0318181818182		negative prediction		0.0
O14965	624161	0.001	0.0166666666667	0.001	0.001		negative prediction		0.0
P50052	624161	0.013333333333299998	0.00666666666667	0.001	0.001		negative prediction		0.0
Q9Y618	624161		0.0933333333333				negative prediction		0.0
Q9GZT9	624161			0.0142857142857	0.00625		negative prediction		0.0
P30518	624161		0.005882352941180001	0.0176470588235	0.001		negative prediction		0.0
P48443	624161	0.013636363636399999	0.001	0.00454545454545	0.00454545454545		negative prediction		0.0
P37231	624161	0.008333333333329999	0.023076923076900003				negative prediction		0.0
Q9Y2D0	624161	0.0352941176471	0.0352941176471				negative prediction		0.0
O43242	624161		0.001		0.005882352941180001		negative prediction		0.0
Q08345	624161	0.0294117647059		0.10625			negative prediction		0.0
P12268	624161	0.315789473684	0.617647058824	0.6352941176470001	0.7066666666670001		negative prediction	positive prediction	0.0
O15111	624161			0.163157894737	0.218181818182		negative prediction		0.0
P12821	624161	0.0125	0.00909090909091	0.001			negative prediction		0.0
Q9Y2I1	624161	0.0176470588235					negative prediction		0.0
Q12879	624161			0.013333333333299998			negative prediction		0.0
O14842	624161	0.00769230769231	0.001	0.005	0.00769230769231		negative prediction		0.0
P35968	624161	0.001	0.001	0.001	0.011111111111099999		negative prediction		0.0
P25100	624161	0.001	0.001	0.0153846153846	0.00714285714286		negative prediction		0.0
Q99436	624161		0.001		0.00909090909091		negative prediction		0.0
Q9UBX1	624161	0.001	0.013636363636399999	0.0272727272727	0.0272727272727		negative prediction		0.0
Q9NR63	624161			0.001			negative prediction		0.0
P22102	624161		0.0318181818182				negative prediction		0.0
Q15759	624161	0.05		0.04666666666669999	0.0692307692308		negative prediction		0.0
P00918	624161	0.0153846153846	0.001	0.001	0.001		negative prediction		0.0
P23786	624161			0.00454545454545	0.001		negative prediction		0.0
O00459	624161	0.001	0.001	0.001	0.001		negative prediction		0.0
P32238	624161		0.001	0.001	0.00454545454545		negative prediction		0.0
P78527	624161	0.0285714285714	0.05333333333330001	0.03125	0.035714285714300006		negative prediction		0.0
P13945	624161	0.001	0.001	0.001	0.001		negative prediction		0.0
Q9UM73	624161	0.0625	0.05833333333330001		0.0142857142857		negative prediction		0.0
P03372	624161	0.001	0.001	0.001	0.011111111111099999		negative prediction		0.0
Q00526	624161		0.0181818181818				negative prediction		0.0
P08686	624161		0.001	0.001	0.001		negative prediction		0.0
P35998	624161		0.001		0.005882352941180001		negative prediction		0.0
P37023	624161			0.122727272727	0.122727272727		negative prediction		0.0
P43115	624161	0.013636363636399999	0.00625	0.0166666666667	0.005882352941180001		negative prediction		0.0
P14867	624161		0.0190476190476				negative prediction		0.0
P00797	624161	0.001	0.00909090909091	0.001	0.001		negative prediction		0.0
Q8IXJ6	624161	0.013636363636399999					negative prediction		0.0
P62191	624161		0.001		0.005882352941180001		negative prediction		0.0
O00408	624161	0.001					negative prediction		0.0
P42330	624161	0.0166666666667					negative prediction		0.0
A5LHX3	624161		0.001		0.00909090909091		negative prediction		0.0
Q13509	624161			0.0125	0.0142857142857		negative prediction		0.0
P54646	624161	0.0545454545455					negative prediction		0.0
P11802	624161	0.00769230769231	0.00666666666667	0.0166666666667			negative prediction		0.0
Q9Y2R2	624161			0.03125	0.03125		negative prediction		0.0
Q15825	624161				0.013636363636399999		negative prediction		0.0
P49286	624161	0.001	0.001	0.001	0.001		negative prediction		0.0
P54289	624161		0.001				negative prediction		0.0
P14324	624161				0.313636363636		negative prediction		0.0
O00329	624161			0.01			negative prediction		0.0
P20618	624161				0.0176470588235		negative prediction		0.0
P50281	624161				0.075		negative prediction		0.0
P07339	624161		0.0105263157895	0.011764705882399999	0.0388888888889		negative prediction		0.0
P28066	624161		0.001		0.00909090909091		negative prediction		0.0
P08842	624161	0.00909090909091	0.00909090909091	0.0166666666667	0.0153846153846		negative prediction		0.0
P55036	624161		0.001		0.005882352941180001		negative prediction		0.0
P0DJD9	624161	0.001	0.001	0.00454545454545	0.001		negative prediction		0.0
Q14524	624161	0.0590909090909					negative prediction		0.0
Q16236	624161	0.00454545454545	0.001	0.001			negative prediction		0.0
P21554	624161	0.023076923076900003	0.001				negative prediction		0.0
Q86TI2	624161		0.0545454545455	0.00625	0.001		negative prediction		0.0
P10275	624161	0.0142857142857	0.001	0.00769230769231			negative prediction		0.0
Q8WUI4	624161	0.001	0.00714285714286	0.001	0.001		negative prediction		0.0
P15328	624161		0.013636363636399999	0.013636363636399999	0.013636363636399999		negative prediction		0.0
P51570	624161			0.001	0.061538461538500004		negative prediction		0.0
P05106	624161	0.001	0.001	0.001	0.001		negative prediction		0.0
P28845	624161	0.01	0.001	0.022222222222199998	0.001		negative prediction		0.0
Q92753	624161			0.044444444444399996	0.047368421052599995		negative prediction		0.0
P22748	624161		0.0235294117647	0.0294117647059	0.0642857142857		negative prediction		0.0
Q9HCR9	624161	0.001	0.15882352941199998	0.138095238095	0.075		negative prediction		0.0
P27815	624161		0.00714285714286				negative prediction		0.0
P56817	624161	0.00909090909091	0.001	0.011111111111099999	0.011111111111099999		negative prediction		0.0
P07333	624161	0.005882352941180001	0.02	0.023076923076900003	0.0214285714286		negative prediction		0.0
P60896	624161		0.001		0.005882352941180001		negative prediction		0.0
Q9NR97	624161	0.001	0.00952380952381				negative prediction		0.0
P50579	624161		0.011764705882399999	0.00952380952381			negative prediction		0.0
P25098	624161			0.05	0.1375		negative prediction		0.0
P17980	624161		0.001		0.005882352941180001		negative prediction		0.0
P25787	624161		0.001		0.00909090909091		negative prediction		0.0
Q9H3N8	624161	0.0294117647059	0.023076923076900003		0.0153846153846		negative prediction		0.0
Q99685	624161		0.0818181818182		0.0411764705882		negative prediction		0.0
Q9Y5Y9	624161	0.013636363636399999	0.1	0.095	0.1625		negative prediction		0.0
P48730	624161	0.0181818181818	0.0125	0.0769230769231			negative prediction		0.0
Q92769	624161	0.008333333333329999	0.001	0.001	0.001		negative prediction		0.0
Q9UNM6	624161		0.001		0.005882352941180001		negative prediction		0.0
P28222	624161	0.001	0.00909090909091	0.005	0.001		negative prediction		0.0
P11474	624161	0.001	0.022727272727299998	0.04375	0.022727272727299998		negative prediction		0.0
Q9NS75	624161	0.001	0.001		0.001		negative prediction		0.0
O75582	624161				0.13636363636399998		negative prediction		0.0
P51449	624161		0.001	0.005882352941180001			negative prediction		0.0
Q99808	624161	0.4	0.34545454545500004	0.39090909090899995	0.368181818182		negative prediction		0.0
Q9Y5Y6	624161	0.00454545454545	0.001	0.00909090909091	0.005555555555560001		negative prediction		0.0
P28907	624161	0.00454545454545					negative prediction		0.0
Q09472	624161	0.001	0.05				negative prediction		0.0
Q9UPY5	624161		0.001	0.00454545454545			negative prediction		0.0
Q15722	624161	0.001	0.011764705882399999	0.011111111111099999	0.011111111111099999		negative prediction		0.0
P40238	624161	0.026666666666700003		0.015	0.015		negative prediction		0.0
O60218	624161	0.00454545454545		0.0454545454545	0.023076923076900003		negative prediction		0.0
P35408	624161	0.001	0.0142857142857	0.013333333333299998	0.00625		negative prediction		0.0
P49721	624161			0.0181818181818			negative prediction		0.0
O60341	624161		0.001	0.001	0.013333333333299998		negative prediction		0.0
P06756	624161	0.001	0.001	0.001	0.00769230769231		negative prediction		0.0
P05023	624161			0.00909090909091	0.0047619047619		negative prediction		0.0
Q13200	624161		0.001		0.005882352941180001		negative prediction		0.0
P08514	624161	0.00714285714286	0.001	0.001	0.013333333333299998		negative prediction		0.0
O95749	624161		0.14444444444399998		0.336363636364		negative prediction		0.0
Q07869	624161	0.00714285714286	0.001	0.001	0.011111111111099999		negative prediction		0.0
Q8WWR8	624161				0.001		negative prediction		0.0
Q03181	624161	0.001	0.00625	0.001	0.001		negative prediction		0.0
P11511	624161			0.0214285714286	0.0166666666667		negative prediction		0.0
P31751	624161	0.025					negative prediction		0.0
Q06187	624161	0.04	0.0307692307692	0.0384615384615	0.05833333333330001		negative prediction		0.0
P10826	624161	0.001	0.001	0.001	0.001		negative prediction		0.0
P13866	624161	0.0125					negative prediction		0.0
P18405	624161	0.00909090909091	0.001	0.001	0.001		negative prediction		0.0
Q12884	624161	0.001	0.00909090909091				negative prediction		0.0
Q13526	624161			0.11176470588199999			negative prediction		0.0
Q13936	624161		0.0409090909091				negative prediction		0.0
Q9UBS5	624161		0.00909090909091	0.001			negative prediction		0.0
Q9UNI1	624161		0.00454545454545		0.001		negative prediction		0.0
P19634	624161			0.001	0.00909090909091		negative prediction		0.0
Q13393	624161	0.001	0.001				negative prediction		0.0
P47989	624161				0.15		negative prediction		0.0
P21802	624161			0.05			negative prediction		0.0
P28223	624161	0.001	0.001	0.001	0.001		negative prediction		0.0
P46098	624161		0.0142857142857	0.0166666666667	0.00714285714286		negative prediction		0.0
P42336	624161	0.00769230769231	0.001	0.011111111111099999	0.001		negative prediction		0.0
P30530	624161			0.0642857142857	0.00666666666667		negative prediction		0.0
P42338	624161	0.0692307692308			0.08		negative prediction		0.0
Q7Z2W7	624161	0.00454545454545	0.00909090909091	0.00909090909091	0.00454545454545		negative prediction		0.0
P16473	624161		0.001	0.00714285714286			negative prediction		0.0
P08069	624161	0.0166666666667	0.0166666666667	0.00909090909091	0.001		negative prediction		0.0
P05093	624161	0.042857142857099996	0.0153846153846	0.0333333333333	0.0214285714286		negative prediction		0.0
P34903	624161		0.04666666666669999	0.03125			negative prediction		0.0
Q9BUB5	624161				0.085		negative prediction		0.0
P08311	624161			0.0933333333333	0.05333333333330001		negative prediction		0.0
O00206	624161		0.00666666666667	0.0190476190476			negative prediction		0.0
Q96KQ7	624161	0.001			0.222222222222		negative prediction		0.0
Q9H228	624161		0.18				negative prediction		0.0
Q13946	624161	0.0318181818182					negative prediction		0.0
P04626	624161		0.00769230769231	0.025	0.07		negative prediction		0.0
P00747	624161			0.00714285714286	0.0214285714286		negative prediction		0.0
P22303	624161	0.0153846153846	0.001	0.001	0.001		negative prediction		0.0
P28472	624161	0.035714285714300006	0.0384615384615	0.046153846153800006	0.05		negative prediction		0.0
O43614	624161	0.00714285714286	0.0333333333333	0.001	0.011111111111099999		negative prediction		0.0
O43613	624161				0.04		negative prediction		0.0
P00533	624161	0.001	0.011111111111099999	0.0333333333333	0.001		negative prediction		0.0
Q02127	624161		0.013333333333299998	0.00714285714286	0.011764705882399999		negative prediction		0.0
P19784	624161	0.085		0.14285714285700002	0.1		negative prediction		0.0
P08575	624161		0.001	0.0538461538462			negative prediction		0.0
Q9Y5Y4	624161	0.001	0.00909090909091	0.001	0.001		negative prediction		0.0
P35367	624161		0.001	0.00666666666667	0.00769230769231		negative prediction		0.0
O76083	624161	0.0454545454545	0.0235294117647	0.0181818181818	0.0181818181818		negative prediction		0.0
P18507	624161	0.0153846153846	0.0235294117647		0.0277777777778		negative prediction		0.0
P52895	624161	0.001	0.00454545454545	0.001	0.001		negative prediction		0.0
P21917	624161	0.001	0.001	0.01	0.001		negative prediction		0.0
P42261	624161				0.0772727272727		negative prediction		0.0
P53667	624161			0.0454545454545			negative prediction		0.0
P10696	624161			0.122727272727			negative prediction		0.0
O14920	624161			0.114285714286			negative prediction		0.0
P49336	624161		0.0181818181818		0.0125		negative prediction		0.0
P10619	624161		0.001	0.001	0.00666666666667		negative prediction		0.0
Q99571	624161				0.37222222222199997		negative prediction		0.0
P43166	624161	0.026666666666700003	0.0176470588235		0.001		negative prediction		0.0
P14061	624161	0.00666666666667	0.001	0.001	0.0142857142857		negative prediction		0.0
P35348	624161	0.00625	0.0214285714286	0.001	0.001		negative prediction		0.0
P43354	624161		0.001	0.001	0.001		negative prediction		0.0
P00915	624161	0.001	0.001	0.044444444444399996	0.001		negative prediction		0.0
P28065	624161	0.001	0.001	0.001	0.001		negative prediction		0.0
O95470	624161		0.001				negative prediction		0.0
Q96NT5	624161		0.00454545454545	0.0318181818182	0.0318181818182		negative prediction		0.0
Q16790	624161		0.0272727272727	0.011111111111099999	0.011111111111099999		negative prediction		0.0
Q92793	624161	0.06818181818180001	0.0631578947368				negative prediction		0.0
P13631	624161	0.005555555555560001	0.001	0.005555555555560001			negative prediction		0.0
Q13164	624161			0.09230769230769999	0.0777777777778		negative prediction		0.0
Q16186	624161		0.001		0.005882352941180001		negative prediction		0.0
Q9Y5S8	624161			0.005555555555560001			negative prediction		0.0
Q13133	624161		0.02	0.001	0.01875		negative prediction		0.0
P25103	624161	0.001	0.001	0.001	0.001		negative prediction		0.0
P19099	624161	0.001	0.00625				negative prediction		0.0
P34949	624161			0.161538461538			negative prediction		0.0
P43351	624161			0.14615384615399998	0.0538461538462		negative prediction		0.0
Q08209	624161		0.001	0.001	0.0181818181818		negative prediction		0.0
P36897	624161	0.00909090909091	0.00666666666667	0.013333333333299998	0.005882352941180001		negative prediction		0.0
P27487	624161	0.111111111111	0.1	0.0555555555556	0.044444444444399996		negative prediction		0.0
P24941	624161		0.03	0.044444444444399996			negative prediction		0.0
P00374	624161				0.09285714285710002		negative prediction		0.0
P28221	624161	0.00714285714286	0.001	0.001	0.00666666666667		negative prediction		0.0
Q01959	624161			0.00769230769231			negative prediction		0.0
P31213	624161	0.001	0.00714285714286	0.001	0.001		negative prediction		0.0
P04798	624161				0.00769230769231		negative prediction		0.0
Q8TDU6	624161	0.0125	0.00714285714286				negative prediction		0.0
Q04759	624161		0.013636363636399999	0.046153846153800006			negative prediction		0.0
P04629	624161	0.025	0.001	0.0181818181818	0.025		negative prediction		0.0
Q14790	624161			0.013636363636399999	0.008333333333329999		negative prediction		0.0
Q9UKE5	624161		0.0318181818182	0.0785714285714			negative prediction		0.0
P32245	624161				0.011111111111099999		negative prediction		0.0
P08254	624161	0.001	0.001	0.001	0.001		negative prediction		0.0
P27338	624161	0.00769230769231	0.001				negative prediction		0.0
P40306	624161		0.001		0.01		negative prediction		0.0
P00749	624161	0.04375	0.008333333333329999	0.00769230769231	0.0235294117647		negative prediction		0.0
P09960	624161	0.001	0.005882352941180001	0.0142857142857	0.001		negative prediction		0.0
P11309	624161	0.011111111111099999	0.0333333333333	0.011111111111099999	0.0333333333333		negative prediction		0.0
P00750	624161			0.001	0.0176470588235		negative prediction		0.0
P29371	624161	0.00714285714286	0.001	0.001	0.001		negative prediction		0.0
P41597	624161	0.001	0.0142857142857	0.001	0.001		negative prediction		0.0
P22894	624161	0.022222222222199998	0.001	0.001	0.02		negative prediction		0.0
P06239	624161	0.0142857142857	0.0142857142857	0.0181818181818	0.07		negative prediction		0.0
P02708	624161		0.005882352941180001				negative prediction		0.0
P21452	624161	0.001	0.005882352941180001	0.001	0.001		negative prediction		0.0
Q12908	624161	0.001	0.001	0.00909090909091	0.001		negative prediction		0.0
P14679	624161		0.001	0.00454545454545			negative prediction		0.0
P62333	624161		0.001		0.005882352941180001		negative prediction		0.0
Q08881	624161	0.00769230769231	0.01875	0.0333333333333	0.001		negative prediction		0.0
Q9UKV0	624161	0.00714285714286	0.001	0.00769230769231	0.008333333333329999		negative prediction		0.0
P28070	624161		0.001		0.00909090909091		negative prediction		0.0
P30531	624161			0.001	0.01		negative prediction		0.0
P04035	624161	0.00454545454545			0.023076923076900003		negative prediction		0.0
P56524	624161	0.02	0.013333333333299998	0.00909090909091	0.001		negative prediction		0.0
P20292	624161	0.0142857142857	0.001		0.001		negative prediction		0.0
P53582	624161	0.001		0.0142857142857	0.0384615384615		negative prediction		0.0
Q14432	624161	0.001	0.00454545454545	0.013333333333299998	0.0142857142857		negative prediction		0.0
P68400	624161				0.0722222222222		negative prediction		0.0
O43570	624161	0.0272727272727	0.01	0.02	0.022222222222199998		negative prediction		0.0
P19793	624161			0.001	0.00769230769231		negative prediction		0.0
P27361	499179	0.001	0.013636363636399999	0.00526315789474			negative prediction		0.0
P49146	499179	0.001					negative prediction		0.0
Q59H18	499179				0.001		negative prediction		0.0
Q9HC97	499179	0.013636363636399999					negative prediction		0.0
P51812	499179		0.0238095238095				negative prediction		0.0
O43924	499179	0.001	0.005555555555560001				negative prediction		0.0
P15538	499179	0.001		0.001	0.001		negative prediction		0.0
P49720	499179			0.001			negative prediction		0.0
P36544	499179	0.013333333333299998	0.001	0.02	0.025		negative prediction		0.0
P06276	499179			0.133333333333	0.111111111111		negative prediction		0.0
Q9NWZ3	499179		0.0125	0.001	0.001		negative prediction		0.0
Q86V86	499179		0.03125				negative prediction		0.0
P08581	499179		0.001	0.022222222222199998	0.0555555555556		negative prediction		0.0
P43235	499179			0.01			negative prediction		0.0
P41146	499179				0.00714285714286		negative prediction		0.0
O14684	499179		0.0153846153846	0.026666666666700003	0.001		negative prediction		0.0
O15264	499179	0.001	0.001	0.001	0.001		negative prediction		0.0
P31639	499179	0.001	0.001	0.001	0.001		negative prediction		0.0
P28074	499179	0.00909090909091	0.00952380952381	0.0125	0.00625		negative prediction		0.0
P17787	499179	0.001	0.001				negative prediction		0.0
P39900	499179		0.146666666667				negative prediction		0.0
P17252	499179	0.025	0.026666666666700003	0.01875	0.05625		negative prediction		0.0
O00444	499179			0.161904761905			negative prediction		0.0
P11473	499179	0.00769230769231					negative prediction		0.0
P21860	499179		0.01875	0.01875	0.026666666666700003		negative prediction		0.0
P47869	499179	0.06666666666669999	0.046153846153800006				negative prediction		0.0
Q99250	499179			0.0125			negative prediction		0.0
P18825	499179	0.042857142857099996					negative prediction		0.0
P43405	499179	0.001					negative prediction		0.0
P51679	499179		0.0375	0.02			negative prediction		0.0
P15121	499179	0.04					negative prediction		0.0
P25116	499179	0.0277777777778		0.02	0.0285714285714		negative prediction		0.0
P43681	499179	0.0352941176471	0.0176470588235				negative prediction		0.0
P21918	499179		0.0142857142857	0.001	0.0285714285714		negative prediction		0.0
P60900	499179			0.001			negative prediction		0.0
P34995	499179	0.022727272727299998	0.0363636363636		0.0571428571429		negative prediction		0.0
P28702	499179			0.001	0.001		negative prediction		0.0
Q9NTG7	499179				0.013636363636399999		negative prediction		0.0
P55212	499179		0.0153846153846				negative prediction		0.0
P04062	499179				0.09285714285710002		negative prediction		0.0
P48736	499179	0.00952380952381	0.00769230769231				negative prediction		0.0
O15554	499179		0.001		0.00769230769231		negative prediction		0.0
P24557	499179	0.001		0.0153846153846	0.0166666666667		negative prediction		0.0
P27986	499179		0.001	0.001	0.001		negative prediction		0.0
P20839	499179		0.00909090909091		0.0545454545455		negative prediction		0.0
P15056	499179	0.001	0.01	0.001	0.001		negative prediction		0.0
Q07820	499179	0.18	0.238461538462				negative prediction		0.0
Q13370	499179	0.02	0.0307692307692	0.0571428571429	0.0238095238095		negative prediction		0.0
P32297	499179	0.001					negative prediction		0.0
P25105	499179	0.022727272727299998	0.005555555555560001		0.022727272727299998		negative prediction		0.0
P29597	499179			0.04666666666669999			negative prediction		0.0
P03956	499179		0.173333333333				negative prediction		0.0
P04054	499179		0.00909090909091				negative prediction		0.0
P04049	499179	0.0142857142857	0.005555555555560001		0.0333333333333		negative prediction		0.0
Q07001	499179				0.001		negative prediction		0.0
P00742	499179	0.001	0.01				negative prediction		0.0
P35368	499179	0.0142857142857	0.005882352941180001	0.001	0.0153846153846		negative prediction		0.0
Q9Y271	499179	0.10454545454500001		0.0909090909091	0.131818181818		negative prediction		0.0
P08183	499179	0.0333333333333					negative prediction		0.0
P16234	499179		0.0333333333333				negative prediction		0.0
Q16678	499179				0.001		negative prediction		0.0
Q02750	499179		0.00714285714286	0.0166666666667	0.0157894736842		negative prediction		0.0
P55210	499179			0.00666666666667	0.00769230769231		negative prediction		0.0
P20701	499179	0.00666666666667					negative prediction		0.0
P41180	499179		0.001				negative prediction		0.0
Q13451	499179				0.00454545454545		negative prediction		0.0
Q5S007	499179	0.001					negative prediction		0.0
Q04828	499179		0.013333333333299998				negative prediction		0.0
P25788	499179			0.001			negative prediction		0.0
P53671	499179	0.001	0.001	0.001	0.00909090909091		negative prediction		0.0
Q15139	499179		0.06818181818180001	0.110526315789	0.0842105263158		negative prediction		0.0
P08648	499179		0.00909090909091	0.04666666666669999			negative prediction		0.0
P33981	499179		0.0105263157895				negative prediction		0.0
Q13258	499179			0.00625	0.001		negative prediction		0.0
P11230	499179	0.00454545454545	0.023076923076900003		0.0125		negative prediction		0.0
P33032	499179		0.008333333333329999				negative prediction		0.0
Q13639	499179	0.001					negative prediction		0.0
P42226	499179		0.0363636363636	0.00909090909091			negative prediction		0.0
P25101	499179		0.011764705882399999		0.02		negative prediction		0.0
P23975	499179		0.0181818181818	0.01	0.0555555555556		negative prediction		0.0
Q02763	499179	0.0166666666667	0.00909090909091	0.001	0.02		negative prediction		0.0
Q07817	499179	0.011764705882399999		0.001	0.0333333333333		negative prediction		0.0
P06401	499179				0.001		negative prediction		0.0
Q7L7X3	499179		0.2				negative prediction		0.0
P05186	499179	0.001		0.026666666666700003			negative prediction		0.0
P04818	499179	0.0631578947368					negative prediction		0.0
P35498	499179			0.001	0.001		negative prediction		0.0
P25025	499179	0.0142857142857	0.022222222222199998	0.023076923076900003	0.0153846153846		negative prediction		0.0
Q9UHL4	499179	0.0157894736842	0.00526315789474				negative prediction		0.0
Q9BWU1	499179				0.0454545454545		negative prediction		0.0
P43088	499179		0.001	0.0409090909091	0.035714285714300006		negative prediction		0.0
P47871	499179		0.00909090909091	0.0047619047619	0.001		negative prediction		0.0
Q9NYY3	499179		0.001				negative prediction		0.0
P08709	499179				0.013636363636399999		negative prediction		0.0
P31645	499179		0.0333333333333	0.001	0.001		negative prediction		0.0
P35354	499179		0.0214285714286				negative prediction		0.0
Q8TAA3	499179			0.001			negative prediction		0.0
Q99720	499179			0.0375			negative prediction		0.0
Q16539	499179	0.001		0.001	0.001		negative prediction		0.0
Q13464	499179			0.00526315789474			negative prediction		0.0
P28062	499179		0.00909090909091	0.00909090909091	0.00909090909091		negative prediction		0.0
O95264	499179			0.00454545454545	0.00454545454545		negative prediction		0.0
P24530	499179				0.00666666666667		negative prediction		0.0
P25024	499179	0.013636363636399999					negative prediction		0.0
P41968	499179				0.25		negative prediction		0.0
P0DMS8	499179		0.001	0.011111111111099999	0.001		negative prediction		0.0
P42858	499179			0.001			negative prediction		0.0
Q9P1W9	499179	0.001					negative prediction		0.0
P42684	499179	0.001	0.0363636363636	0.05333333333330001	0.044444444444399996		negative prediction		0.0
P43403	499179		0.0454545454545	0.065	0.025		negative prediction		0.0
P29274	499179		0.001				negative prediction		0.0
P50406	499179		0.0769230769231	0.06666666666669999	0.1		negative prediction		0.0
P30542	499179		0.01				negative prediction		0.0
P48039	499179		0.0625	0.04666666666669999	0.025		negative prediction		0.0
Q8TDS4	499179	0.0333333333333		0.0294117647059	0.0307692307692		negative prediction		0.0
P08172	499179	0.0166666666667	0.001	0.026666666666700003	0.00769230769231		negative prediction		0.0
Q8N1Q1	499179	0.0181818181818					negative prediction		0.0
P28335	499179	0.0785714285714					negative prediction		0.0
P12931	499179				0.14444444444399998		negative prediction		0.0
Q99835	499179	0.001					negative prediction		0.0
O14818	499179			0.001			negative prediction		0.0
P35218	499179	0.013636363636399999	0.12	0.105882352941			negative prediction		0.0
P30989	499179	0.001	0.001				negative prediction		0.0
O60706	499179			0.0285714285714			negative prediction		0.0
P20309	499179	0.00625	0.023076923076900003	0.02	0.026666666666700003		negative prediction		0.0
P08246	499179		0.00769230769231	0.008333333333329999			negative prediction		0.0
P23946	499179	0.0384615384615					negative prediction		0.0
P53778	499179	0.005555555555560001					negative prediction		0.0
P22455	499179	0.00909090909091			0.0545454545455		negative prediction		0.0
P25789	499179			0.001			negative prediction		0.0
P30556	499179	0.00454545454545	0.00454545454545	0.00769230769231	0.001		negative prediction		0.0
Q13546	499179			0.14615384615399998	0.14615384615399998		negative prediction		0.0
P05164	499179		0.2				negative prediction		0.0
Q05901	499179				0.001		negative prediction		0.0
O43174	499179			0.022727272727299998	0.001		negative prediction		0.0
Q9Y5N1	499179	0.001	0.001	0.001	0.00769230769231		negative prediction		0.0
O75164	499179				0.166666666667		negative prediction		0.0
Q07973	499179	0.001	0.0409090909091	0.0454545454545			negative prediction		0.0
P62937	499179		0.0285714285714	0.0454545454545			negative prediction		0.0
P54753	499179		0.001				negative prediction		0.0
P28072	499179			0.001			negative prediction		0.0
Q6V1X1	499179	0.001		0.001	0.001		negative prediction		0.0
P25786	499179			0.001			negative prediction		0.0
Q13304	499179			0.0318181818182			negative prediction		0.0
P07948	499179		0.07058823529410001				negative prediction		0.0
P34972	499179	0.001					negative prediction		0.0
Q05655	499179		0.013333333333299998	0.06842105263159999			negative prediction		0.0
P51160	499179			0.00454545454545	0.0307692307692		negative prediction		0.0
P20248	499179	0.0333333333333	0.0235294117647	0.025	0.05		negative prediction		0.0
Q14654	499179	0.013636363636399999	0.022727272727299998		0.00454545454545		negative prediction		0.0
Q8TBX8	499179			0.001	0.00454545454545		negative prediction		0.0
P30518	499179	0.001	0.001	0.001	0.001		negative prediction		0.0
P48443	499179		0.001				negative prediction		0.0
Q9Y2D0	499179		0.16470588235300002				negative prediction		0.0
Q08345	499179	0.0411764705882		0.0875			negative prediction		0.0
P12268	499179	0.0631578947368	0.1	0.223529411765	0.206666666667		negative prediction		0.0
O15111	499179			0.0421052631579	0.0636363636364		negative prediction		0.0
P12821	499179	0.01875					negative prediction		0.0
Q9Y2I1	499179	0.0235294117647	0.0333333333333	0.025	0.0636363636364		negative prediction		0.0
Q12879	499179			0.02			negative prediction		0.0
O14842	499179	0.001	0.001		0.00769230769231		negative prediction		0.0
P35968	499179		0.0333333333333		0.011111111111099999		negative prediction		0.0
P25100	499179		0.0285714285714	0.00769230769231	0.001		negative prediction		0.0
Q99436	499179			0.001			negative prediction		0.0
Q9UBX1	499179		0.001	0.001	0.001		negative prediction		0.0
Q9NR63	499179			0.00454545454545	0.013636363636399999		negative prediction		0.0
Q15759	499179	0.001		0.00666666666667	0.00769230769231		negative prediction		0.0
P23786	499179			0.00454545454545			negative prediction		0.0
O00459	499179	0.001					negative prediction		0.0
P32238	499179	0.06818181818180001			0.0818181818182		negative prediction		0.0
P78527	499179	0.00714285714286	0.001		0.00714285714286		negative prediction		0.0
P13945	499179		0.04	0.026666666666700003	0.008333333333329999		negative prediction		0.0
Q00526	499179	0.00909090909091	0.00454545454545	0.0409090909091	0.03125		negative prediction		0.0
P07510	499179	0.00454545454545	0.00909090909091				negative prediction		0.0
P37023	499179	0.001	0.001	0.00454545454545	0.00454545454545		negative prediction		0.0
P14867	499179		0.0238095238095				negative prediction		0.0
P00797	499179		0.001	0.001	0.001		negative prediction		0.0
Q8IXJ6	499179	0.001					negative prediction		0.0
P24385	499179	0.0772727272727					negative prediction		0.0
P42330	499179	0.001	0.025				negative prediction		0.0
Q16445	499179	0.01875					negative prediction		0.0
A5LHX3	499179			0.001			negative prediction		0.0
Q13509	499179			0.0625	0.0642857142857		negative prediction		0.0
Q12866	499179	0.013636363636399999	0.0375	0.0285714285714	0.05		negative prediction		0.0
P54646	499179	0.0181818181818					negative prediction		0.0
Q9Y2R2	499179			0.03125	0.0125		negative prediction		0.0
Q04771	499179		0.013636363636399999				negative prediction		0.0
P35499	499179		0.013636363636399999				negative prediction		0.0
P49286	499179		0.07142857142860001	0.06	0.06		negative prediction		0.0
P54289	499179	0.001	0.00909090909091				negative prediction		0.0
P45983	499179	0.0285714285714					negative prediction		0.0
O00329	499179	0.001					negative prediction		0.0
P20618	499179			0.001	0.0294117647059		negative prediction		0.0
P50281	499179	0.186363636364					negative prediction		0.0
P07339	499179	0.00454545454545		0.0235294117647	0.011111111111099999		negative prediction		0.0
P28066	499179			0.001			negative prediction		0.0
P08842	499179				0.001		negative prediction		0.0
P0DJD9	499179			0.00909090909091	0.013636363636399999		negative prediction		0.0
Q14524	499179	0.00454545454545					negative prediction		0.0
P21554	499179	0.00769230769231	0.022222222222199998				negative prediction		0.0
Q86TI2	499179	0.001	0.001	0.001	0.001		negative prediction		0.0
Q16739	499179			0.001	0.00454545454545		negative prediction		0.0
P51570	499179				0.0692307692308		negative prediction		0.0
P28845	499179	0.001					negative prediction		0.0
Q92753	499179			0.001	0.001		negative prediction		0.0
P22748	499179	0.00909090909091					negative prediction		0.0
Q9HCR9	499179		0.011764705882399999	0.052380952381	0.06875		negative prediction		0.0
P27815	499179	0.0142857142857	0.0214285714286				negative prediction		0.0
P56817	499179			0.0333333333333	0.001		negative prediction		0.0
O60563	499179		0.00714285714286	0.0142857142857	0.008333333333329999		negative prediction		0.0
P07333	499179		0.013333333333299998	0.0384615384615	0.0285714285714		negative prediction		0.0
P50579	499179			0.001			negative prediction		0.0
P25098	499179			0.011111111111099999	0.04375		negative prediction		0.0
P25787	499179			0.001			negative prediction		0.0
Q9H3N8	499179	0.0176470588235	0.0384615384615	0.0153846153846			negative prediction		0.0
Q99685	499179	0.025	0.0363636363636		0.011764705882399999		negative prediction		0.0
Q9Y5Y9	499179		0.0125	0.005	0.00625		negative prediction		0.0
P28222	499179			0.125			negative prediction		0.0
Q9NZ45	499179				0.158333333333		negative prediction		0.0
O75582	499179				0.1		negative prediction		0.0
P51449	499179			0.005882352941180001			negative prediction		0.0
Q99808	499179			0.001	0.001		negative prediction		0.0
Q09472	499179		0.013636363636399999				negative prediction		0.0
P40238	499179	0.02					negative prediction		0.0
O60218	499179			0.0590909090909	0.09230769230769999		negative prediction		0.0
P49721	499179			0.013636363636399999	0.005555555555560001		negative prediction		0.0
O60341	499179		0.00666666666667	0.00666666666667	0.001		negative prediction		0.0
P06756	499179	0.001	0.0153846153846	0.0125	0.00769230769231		negative prediction		0.0
P08514	499179		0.001	0.001	0.00666666666667		negative prediction		0.0
P0DMV8	499179				0.00666666666667		negative prediction		0.0
Q07869	499179				0.001		negative prediction		0.0
Q9Y4D2	499179	0.00454545454545		0.0235294117647			negative prediction		0.0
P11511	499179	0.001		0.0142857142857			negative prediction		0.0
Q06187	499179	0.001	0.00769230769231	0.0153846153846	0.001		negative prediction		0.0
P13866	499179	0.001	0.001		0.00526315789474		negative prediction		0.0
Q12884	499179			0.001	0.001		negative prediction		0.0
Q13526	499179			0.07058823529410001			negative prediction		0.0
Q13936	499179	0.00625	0.0181818181818				negative prediction		0.0
Q9UBS5	499179		0.0272727272727	0.0277777777778	0.0153846153846		negative prediction		0.0
Q9UNI1	499179		0.00454545454545				negative prediction		0.0
P47989	499179				0.0722222222222		negative prediction		0.0
P21802	499179	0.026666666666700003	0.06875	0.1	0.0277777777778		negative prediction		0.0
P28223	499179		0.044444444444399996	0.0555555555556	0.044444444444399996		negative prediction		0.0
P46098	499179	0.0157894736842	0.042857142857099996		0.0857142857143		negative prediction		0.0
P42336	499179	0.00769230769231		0.001	0.001		negative prediction		0.0
P30530	499179		0.0153846153846	0.0285714285714	0.04		negative prediction		0.0
P16473	499179		0.001				negative prediction		0.0
P05093	499179	0.00714285714286	0.00769230769231	0.001	0.001		negative prediction		0.0
P34903	499179	0.0352941176471	0.013333333333299998	0.01875			negative prediction		0.0
Q9BUB5	499179	0.001	0.00454545454545	0.0214285714286	0.005		negative prediction		0.0
P08311	499179			0.02			negative prediction		0.0
P06865	499179				0.001		negative prediction		0.0
Q96KQ7	499179	0.001	0.001	0.00454545454545	0.12222222222200001		negative prediction		0.0
Q9H228	499179		0.07				negative prediction		0.0
P00747	499179			0.00714285714286	0.001		negative prediction		0.0
P22303	499179		0.0777777777778	0.022222222222199998	0.0333333333333		negative prediction		0.0
P28472	499179	0.0285714285714			0.01875		negative prediction		0.0
O43614	499179			0.001	0.001		negative prediction		0.0
P00533	499179	0.008333333333329999	0.001				negative prediction		0.0
Q02127	499179			0.0214285714286			negative prediction		0.0
P19784	499179	0.01	0.0285714285714	0.00714285714286	0.00769230769231		negative prediction		0.0
P08575	499179		0.0235294117647	0.0307692307692			negative prediction		0.0
Q9Y5Y4	499179			0.001			negative prediction		0.0
P35367	499179	0.008333333333329999	0.001	0.00666666666667	0.00769230769231		negative prediction		0.0
O76083	499179	0.00454545454545					negative prediction		0.0
P18507	499179	0.0538461538462	0.0411764705882				negative prediction		0.0
P52895	499179				0.06818181818180001		negative prediction		0.0
P21917	499179		0.09166666666670001				negative prediction		0.0
P30291	499179	0.001					negative prediction		0.0
P42261	499179				0.0909090909091		negative prediction		0.0
P53667	499179			0.00454545454545			negative prediction		0.0
P10696	499179			0.159090909091			negative prediction		0.0
Q9H244	499179				0.001		negative prediction		0.0
O14920	499179	0.001	0.0153846153846	0.035714285714300006	0.013333333333299998		negative prediction		0.0
P10619	499179	0.001		0.001			negative prediction		0.0
Q99571	499179				0.0333333333333		negative prediction		0.0
P43166	499179	0.001					negative prediction		0.0
P14061	499179		0.00666666666667		0.001		negative prediction		0.0
P35348	499179		0.00714285714286	0.008333333333329999	0.00769230769231		negative prediction		0.0
P00915	499179		0.001				negative prediction		0.0
P30926	499179	0.001					negative prediction		0.0
O95470	499179				0.00909090909091		negative prediction		0.0
P08913	499179	0.023076923076900003					negative prediction		0.0
P08631	499179				0.01		negative prediction		0.0
Q16790	499179	0.001	0.0181818181818				negative prediction		0.0
Q92793	499179		0.0105263157895				negative prediction		0.0
P13631	499179	0.001					negative prediction		0.0
Q13164	499179			0.061538461538500004	0.0277777777778		negative prediction		0.0
P50750	499179		0.015				negative prediction		0.0
Q9Y5S8	499179			0.0722222222222			negative prediction		0.0
Q13133	499179	0.01875	0.00666666666667	0.001	0.01875		negative prediction		0.0
P19099	499179	0.001	0.00625	0.001	0.001		negative prediction		0.0
P34949	499179			0.046153846153800006			negative prediction		0.0
P43351	499179			0.0307692307692	0.0307692307692		negative prediction		0.0
P27487	499179	0.001	0.001	0.001	0.001		negative prediction		0.0
P0DMS9	499179			0.00454545454545	0.0181818181818		negative prediction		0.0
P24941	499179	0.0153846153846		0.022222222222199998	0.011111111111099999		negative prediction		0.0
P00374	499179			0.00714285714286	0.001		negative prediction		0.0
P28221	499179		0.0933333333333	0.08125	0.146666666667		negative prediction		0.0
Q8TDU6	499179	0.025	0.035714285714300006				negative prediction		0.0
Q04759	499179		0.0318181818182				negative prediction		0.0
P47898	499179	0.026666666666700003					negative prediction		0.0
Q13177	499179		0.001				negative prediction		0.0
Q9UKE5	499179	0.0454545454545	0.0863636363636	0.0785714285714	0.0769230769231		negative prediction		0.0
P08254	499179		0.15	0.233333333333	0.176923076923		negative prediction		0.0
P27338	499179	0.023076923076900003	0.0642857142857				negative prediction		0.0
O96017	499179				0.0933333333333		negative prediction		0.0
P40306	499179				0.01		negative prediction		0.0
P00749	499179		0.008333333333329999	0.0153846153846	0.011764705882399999		negative prediction		0.0
P09960	499179			0.001	0.0307692307692		negative prediction		0.0
P11309	499179	0.0333333333333	0.044444444444399996	0.011111111111099999	0.044444444444399996		negative prediction		0.0
P00750	499179			0.0176470588235	0.0470588235294		negative prediction		0.0
P29371	499179	0.001	0.001	0.0142857142857	0.00769230769231		negative prediction		0.0
P41597	499179	0.0176470588235	0.0214285714286		0.0363636363636		negative prediction		0.0
P22894	499179			0.13125			negative prediction		0.0
P06239	499179		0.0214285714286	0.001	0.03		negative prediction		0.0
P02708	499179	0.0047619047619					negative prediction		0.0
P21452	499179	0.00714285714286	0.005882352941180001	0.01875	0.00769230769231		negative prediction		0.0
Q9UBF8	499179		0.00714285714286	0.001	0.0157894736842		negative prediction		0.0
P14679	499179			0.0181818181818	0.0363636363636		negative prediction		0.0
Q08881	499179				0.0333333333333		negative prediction		0.0
P28070	499179			0.001			negative prediction		0.0
P30531	499179			0.00454545454545	0.001		negative prediction		0.0
P04035	499179			0.001			negative prediction		0.0
O43451	499179				0.02		negative prediction		0.0
P11362	499179		0.052941176470599996				negative prediction		0.0
P53582	499179			0.07142857142860001	0.0384615384615		negative prediction		0.0
Q14432	499179	0.02	0.013636363636399999	0.0333333333333	0.0285714285714		negative prediction		0.0
P68400	499179		0.00666666666667	0.001	0.011111111111099999		negative prediction		0.0
P14920	306485	0.022727272727299998	0.013333333333299998	0.0166666666667	0.00714285714286		negative prediction		0.0
P27361	306485	0.00454545454545	0.0181818181818	0.0105263157895			negative prediction		0.0
P49146	306485	0.00952380952381	0.005882352941180001				negative prediction		0.0
Q59H18	306485		0.00909090909091	0.00909090909091	0.00454545454545		negative prediction		0.0
P51812	306485		0.0047619047619				negative prediction		0.0
P23458	306485	0.001		0.001	0.001		negative prediction		0.0
O43924	306485	0.001					negative prediction		0.0
Q9BY41	306485	0.0866666666667	0.06666666666669999		0.06666666666669999		negative prediction		0.0
P15538	306485	0.013333333333299998					negative prediction		0.0
P49720	306485			0.001			negative prediction		0.0
P36544	306485	0.04	0.12	0.05333333333330001	0.05		negative prediction		0.0
P06276	306485			0.111111111111			negative prediction		0.0
Q9NWZ3	306485			0.001	0.001		negative prediction		0.0
Q86V86	306485		0.00625	0.001	0.001		negative prediction		0.0
P08581	306485			0.001	0.011111111111099999		negative prediction		0.0
P43235	306485		0.001	0.001	0.00909090909091		negative prediction		0.0
P41146	306485		0.001	0.001	0.001		negative prediction		0.0
O14684	306485			0.02	0.023076923076900003		negative prediction		0.0
O15264	306485	0.001	0.0125	0.00714285714286			negative prediction		0.0
P11509	306485			0.00714285714286	0.00625		negative prediction		0.0
Q96S37	306485	0.0125		0.0125			negative prediction		0.0
P31639	306485	0.001		0.00454545454545	0.001		negative prediction		0.0
P28074	306485	0.00454545454545		0.001	0.025		negative prediction		0.0
P17787	306485	0.00625	0.05				negative prediction		0.0
P29275	306485	0.001	0.00714285714286	0.001			negative prediction		0.0
P39900	306485			0.0555555555556			negative prediction		0.0
P17252	306485			0.03125			negative prediction		0.0
O00444	306485			0.0952380952381			negative prediction		0.0
P04150	306485			0.001	0.001		negative prediction		0.0
P21860	306485	0.005882352941180001	0.00625	0.0125			negative prediction		0.0
P47869	306485	0.013333333333299998	0.0153846153846				negative prediction		0.0
Q99250	306485			0.03125			negative prediction		0.0
P18825	306485	0.1					negative prediction		0.0
O14757	306485				0.001		negative prediction		0.0
P43405	306485			0.001	0.011111111111099999		negative prediction		0.0
P51679	306485		0.001	0.001			negative prediction		0.0
P15121	306485	0.00666666666667			0.05333333333330001		negative prediction		0.0
P25116	306485		0.001				negative prediction		0.0
P43681	306485	0.0411764705882	0.0294117647059				negative prediction		0.0
P21918	306485		0.135714285714	0.164285714286	0.15		negative prediction		0.0
P08253	306485		0.001		0.022222222222199998		negative prediction		0.0
P60900	306485			0.001			negative prediction		0.0
P34995	306485	0.0181818181818	0.0272727272727		0.035714285714300006		negative prediction		0.0
P28702	306485		0.021052631578900003	0.0181818181818	0.0181818181818		negative prediction		0.0
Q9NTG7	306485				0.0363636363636		negative prediction		0.0
P04062	306485				0.035714285714300006		negative prediction		0.0
P48736	306485	0.001	0.001	0.001	0.001		negative prediction		0.0
O15554	306485		0.00454545454545		0.001		negative prediction		0.0
P34969	306485		0.0153846153846				negative prediction		0.0
Q99714	306485				0.011111111111099999		negative prediction		0.0
P27986	306485		0.001		0.005555555555560001		negative prediction		0.0
P15056	306485				0.001		negative prediction		0.0
Q07820	306485	0.025	0.0153846153846				negative prediction		0.0
O60885	306485		0.001				negative prediction		0.0
Q13370	306485				0.09047619047620001		negative prediction		0.0
P32297	306485	0.0272727272727					negative prediction		0.0
P25105	306485				0.0954545454545		negative prediction		0.0
P29597	306485			0.013333333333299998			negative prediction		0.0
P03956	306485		0.001				negative prediction		0.0
O75460	306485	0.013636363636399999					negative prediction		0.0
P04049	306485		0.005555555555560001	0.001	0.026666666666700003		negative prediction		0.0
Q07001	306485	0.00454545454545	0.0181818181818		0.00625		negative prediction		0.0
Q9ULX7	306485			0.0769230769231	0.04666666666669999		negative prediction		0.0
P00742	306485	0.001	0.001	0.001	0.011111111111099999		negative prediction		0.0
P35368	306485	0.06666666666669999					negative prediction		0.0
Q9Y271	306485	0.06818181818180001		0.06818181818180001	0.0545454545455		negative prediction		0.0
P16234	306485		0.026666666666700003				negative prediction		0.0
Q16678	306485				0.106666666667		negative prediction		0.0
P10827	306485	0.025		0.04666666666669999	0.0352941176471		negative prediction		0.0
Q02750	306485				0.136842105263		negative prediction		0.0
O15303	306485			0.0235294117647	0.001		negative prediction		0.0
Q9UBN7	306485			0.0333333333333	0.0333333333333		negative prediction		0.0
P09211	306485			0.015			negative prediction		0.0
P14780	306485			0.001	0.001		negative prediction		0.0
P20701	306485	0.00666666666667		0.0142857142857	0.001		negative prediction		0.0
P41180	306485	0.001	0.042857142857099996				negative prediction		0.0
Q5S007	306485	0.001	0.001	0.001	0.001		negative prediction		0.0
Q04828	306485		0.0333333333333	0.022727272727299998			negative prediction		0.0
P25788	306485			0.001			negative prediction		0.0
P53671	306485	0.00526315789474	0.001	0.005555555555560001	0.00454545454545		negative prediction		0.0
Q15139	306485		0.0363636363636	0.06842105263159999	0.036842105263199997		negative prediction		0.0
P08648	306485	0.05833333333330001	0.0454545454545	0.05333333333330001	0.05		negative prediction		0.0
Q9HBH9	306485				0.00454545454545		negative prediction		0.0
P33981	306485	0.001		0.001	0.001		negative prediction		0.0
Q13258	306485	0.022727272727299998					negative prediction		0.0
P08588	306485				0.0176470588235		negative prediction		0.0
P11230	306485	0.00454545454545	0.0153846153846		0.0125		negative prediction		0.0
P42226	306485		0.00454545454545	0.022727272727299998			negative prediction		0.0
P27695	306485			0.0142857142857			negative prediction		0.0
P25101	306485			0.001			negative prediction		0.0
Q02763	306485				0.00666666666667		negative prediction		0.0
P30411	306485	0.001	0.025				negative prediction		0.0
Q7L7X3	306485		0.318181818182				negative prediction		0.0
P05186	306485		0.026315789473700002	0.013333333333299998			negative prediction		0.0
P04818	306485	0.0421052631579	0.0294117647059	0.0333333333333	0.03125		negative prediction		0.0
Q9UQL6	306485				0.11818181818199999		negative prediction		0.0
P35498	306485			0.013636363636399999	0.022727272727299998		negative prediction		0.0
P25025	306485			0.023076923076900003			negative prediction		0.0
Q9UHL4	306485	0.026315789473700002	0.1				negative prediction		0.0
Q9BWU1	306485				0.10454545454500001		negative prediction		0.0
P43088	306485		0.0818181818182	0.0363636363636	0.07142857142860001		negative prediction		0.0
P47871	306485	0.001	0.001		0.001		negative prediction		0.0
Q9Y233	306485	0.001	0.001		0.011111111111099999		negative prediction		0.0
P31645	306485			0.001			negative prediction		0.0
P35354	306485		0.00714285714286		0.001		negative prediction		0.0
P51681	306485	0.001		0.001			negative prediction		0.0
Q8TAA3	306485			0.001			negative prediction		0.0
Q99720	306485	0.03		0.0125	0.00769230769231		negative prediction		0.0
Q16539	306485	0.001	0.001	0.001	0.001		negative prediction		0.0
Q13464	306485			0.001			negative prediction		0.0
P52333	306485		0.001	0.001	0.001		negative prediction		0.0
P09619	306485			0.0142857142857			negative prediction		0.0
P28062	306485		0.001	0.001	0.001		negative prediction		0.0
P25024	306485	0.001			0.001		negative prediction		0.0
P41968	306485				0.0285714285714		negative prediction		0.0
P0DMS8	306485		0.011111111111099999				negative prediction		0.0
Q96DB2	306485		0.14615384615399998				negative prediction		0.0
Q9P1W9	306485		0.008333333333329999		0.001		negative prediction		0.0
P42684	306485	0.001	0.00909090909091	0.0333333333333	0.0277777777778		negative prediction		0.0
P43403	306485	0.0285714285714	0.0409090909091	0.025	0.00625		negative prediction		0.0
P29274	306485	0.001	0.001	0.001	0.001		negative prediction		0.0
P50406	306485			0.001	0.001		negative prediction		0.0
P30542	306485	0.02		0.001	0.001		negative prediction		0.0
Q8TDS4	306485	0.001	0.001	0.001	0.00769230769231		negative prediction		0.0
P08172	306485	0.0333333333333	0.04666666666669999	0.06666666666669999	0.130769230769		negative prediction		0.0
Q8N1Q1	306485	0.013636363636399999					negative prediction		0.0
P21964	306485			0.001	0.001		negative prediction		0.0
Q16584	306485		0.0409090909091				negative prediction		0.0
P43490	306485	0.001	0.001	0.001	0.001		negative prediction		0.0
Q13547	306485	0.0692307692308	0.022222222222199998	0.044444444444399996	0.0555555555556		negative prediction		0.0
O14818	306485			0.001			negative prediction		0.0
P35218	306485		0.09	0.0882352941176			negative prediction		0.0
O60706	306485				0.0142857142857		negative prediction		0.0
P08246	306485	0.001	0.00769230769231	0.008333333333329999	0.001		negative prediction		0.0
P49674	306485		0.013636363636399999	0.00909090909091	0.00909090909091		negative prediction		0.0
P23946	306485	0.023076923076900003					negative prediction		0.0
P22455	306485		0.0142857142857	0.00769230769231	0.00454545454545		negative prediction		0.0
P40926	306485				0.122727272727		negative prediction		0.0
P25789	306485			0.001			negative prediction		0.0
P30556	306485			0.00769230769231			negative prediction		0.0
P17516	306485				0.145		negative prediction		0.0
Q13546	306485			0.0692307692308	0.0692307692308		negative prediction		0.0
P05164	306485	0.001	0.06818181818180001				negative prediction		0.0
Q969S8	306485	0.1	0.0933333333333	0.12307692307700001			negative prediction		0.0
O43174	306485			0.00909090909091	0.00454545454545		negative prediction		0.0
Q9Y5N1	306485	0.00769230769231		0.00769230769231	0.001		negative prediction		0.0
O75164	306485				0.044444444444399996		negative prediction		0.0
Q07973	306485	0.0375	0.0363636363636	0.0454545454545	0.0285714285714		negative prediction		0.0
P23443	306485				0.001		negative prediction		0.0
P62937	306485		0.0142857142857	0.0454545454545			negative prediction		0.0
P54753	306485		0.0105263157895				negative prediction		0.0
P28072	306485			0.001			negative prediction		0.0
Q15349	306485			0.00454545454545	0.00454545454545		negative prediction		0.0
Q6V1X1	306485	0.05	0.0611111111111				negative prediction		0.0
P25786	306485			0.001			negative prediction		0.0
Q13304	306485			0.00909090909091	0.0285714285714		negative prediction		0.0
P07948	306485		0.0294117647059				negative prediction		0.0
P34972	306485	0.011111111111099999	0.011111111111099999				negative prediction		0.0
Q05655	306485		0.013333333333299998	0.036842105263199997	0.0142857142857		negative prediction		0.0
P51160	306485		0.0352941176471	0.0181818181818			negative prediction		0.0
P20248	306485	0.011111111111099999	0.011764705882399999	0.0125	0.00625		negative prediction		0.0
Q14654	306485		0.022727272727299998	0.0214285714286	0.0181818181818		negative prediction		0.0
O14965	306485			0.01			negative prediction		0.0
Q8TBX8	306485			0.00909090909091	0.022727272727299998		negative prediction		0.0
Q9Y618	306485		0.126666666667				negative prediction		0.0
Q9GZT9	306485		0.005882352941180001	0.0047619047619	0.00625		negative prediction		0.0
P48443	306485	0.0318181818182		0.022727272727299998	0.022727272727299998		negative prediction		0.0
Q9Y2D0	306485	0.001	0.06470588235290001				negative prediction		0.0
Q08345	306485	0.0294117647059		0.0375			negative prediction		0.0
P12268	306485	0.00526315789474		0.0294117647059			negative prediction		0.0
O15111	306485			0.0421052631579	0.06818181818180001		negative prediction		0.0
Q9Y2I1	306485	0.0235294117647		0.001	0.00909090909091		negative prediction		0.0
Q12879	306485			0.05333333333330001			negative prediction		0.0
O14842	306485			0.075	0.122950819672		negative prediction		0.0
P35968	306485	0.001		0.001	0.011111111111099999		negative prediction		0.0
Q99436	306485			0.001			negative prediction		0.0
Q9UBX1	306485			0.001	0.001		negative prediction		0.0
Q9NR63	306485			0.00909090909091	0.001		negative prediction		0.0
Q15759	306485	0.001		0.013333333333299998	0.001		negative prediction		0.0
P00918	306485		0.001				negative prediction		0.0
O14746	306485	0.001					negative prediction		0.0
P23786	306485		0.046153846153800006	0.0272727272727			negative prediction		0.0
P32238	306485	0.001	0.001	0.0142857142857	0.001		negative prediction		0.0
P78527	306485		0.001				negative prediction		0.0
Q9UM73	306485				0.00714285714286		negative prediction		0.0
Q00526	306485	0.013636363636399999	0.001	0.013636363636399999			negative prediction		0.0
P07510	306485	0.00909090909091	0.0181818181818				negative prediction		0.0
P37023	306485			0.0181818181818	0.0181818181818		negative prediction		0.0
P43115	306485		0.0125		0.005882352941180001		negative prediction		0.0
P11387	306485			0.02	0.0166666666667		negative prediction		0.0
P00797	306485		0.0272727272727	0.02	0.04		negative prediction		0.0
P24385	306485	0.00454545454545	0.001		0.001		negative prediction		0.0
O00408	306485				0.0125		negative prediction		0.0
P42330	306485	0.09444444444439999	0.05				negative prediction		0.0
Q16445	306485	0.0125					negative prediction		0.0
A5LHX3	306485			0.001			negative prediction		0.0
Q12866	306485			0.00714285714286	0.03125		negative prediction		0.0
P54646	306485	0.0590909090909					negative prediction		0.0
P11802	306485				0.001		negative prediction		0.0
Q9Y2R2	306485			0.01875	0.001		negative prediction		0.0
Q04771	306485	0.001	0.013636363636399999				negative prediction		0.0
P35499	306485		0.001				negative prediction		0.0
P49286	306485		0.15	0.18666666666700002	0.18666666666700002		negative prediction		0.0
P54289	306485				0.00454545454545		negative prediction		0.0
P45983	306485	0.0214285714286					negative prediction		0.0
O00329	306485		0.001	0.01			negative prediction		0.0
P20618	306485			0.00769230769231	0.0352941176471		negative prediction		0.0
P50281	306485	0.00909090909091					negative prediction		0.0
P28066	306485			0.001			negative prediction		0.0
P0DJD9	306485			0.001	0.00454545454545		negative prediction		0.0
Q14524	306485	0.00454545454545					negative prediction		0.0
P21554	306485	0.00769230769231	0.001				negative prediction		0.0
Q86TI2	306485	0.0176470588235	0.0590909090909				negative prediction		0.0
Q16739	306485		0.05	0.013636363636399999			negative prediction		0.0
P10275	306485			0.001			negative prediction		0.0
Q8WUI4	306485		0.1	0.0545454545455	0.05		negative prediction		0.0
P51570	306485				0.00769230769231		negative prediction		0.0
P28845	306485	0.001	0.011111111111099999		0.022222222222199998		negative prediction		0.0
Q92753	306485			0.0277777777778	0.021052631578900003		negative prediction		0.0
P22748	306485	0.013636363636399999	0.0294117647059	0.14705882352900002	0.192857142857		negative prediction		0.0
Q9HCR9	306485		0.0235294117647	0.09047619047620001	0.10625		negative prediction		0.0
P56817	306485	0.001	0.001	0.001	0.001		negative prediction		0.0
O60563	306485	0.00454545454545	0.001	0.00714285714286	0.008333333333329999		negative prediction		0.0
P07333	306485		0.013333333333299998	0.0153846153846			negative prediction		0.0
P50579	306485			0.0047619047619			negative prediction		0.0
P25098	306485			0.022222222222199998	0.025		negative prediction		0.0
P25787	306485			0.001			negative prediction		0.0
Q9H3N8	306485			0.0384615384615			negative prediction		0.0
Q99685	306485	0.01875	0.0318181818182		0.1		negative prediction		0.0
Q9Y5Y9	306485		0.00625	0.005	0.025		negative prediction		0.0
P48730	306485				0.0538461538462		negative prediction		0.0
Q92769	306485			0.0777777777778	0.06666666666669999		negative prediction		0.0
Q9NZ45	306485				0.0333333333333		negative prediction		0.0
Q14973	306485				0.013636363636399999		negative prediction		0.0
Q9NS75	306485				0.109090909091		negative prediction		0.0
O75582	306485				0.0772727272727		negative prediction		0.0
P51449	306485		0.001	0.001			negative prediction		0.0
Q99808	306485	0.07272727272730001	0.06818181818180001				negative prediction		0.0
Q9Y5Y6	306485	0.001	0.001	0.001			negative prediction		0.0
Q09472	306485	0.013636363636399999	0.0636363636364				negative prediction		0.0
O75376	306485		0.03125				negative prediction		0.0
P40238	306485	0.02	0.0153846153846	0.03	0.03		negative prediction		0.0
O60218	306485		0.147368421053	0.0863636363636	0.046153846153800006		negative prediction		0.0
P49721	306485			0.013636363636399999	0.0277777777778		negative prediction		0.0
O60341	306485	0.00909090909091		0.026666666666700003	0.013333333333299998		negative prediction		0.0
P06756	306485	0.00666666666667	0.001	0.01875			negative prediction		0.0
P08514	306485		0.00714285714286	0.001	0.026666666666700003		negative prediction		0.0
Q07869	306485				0.14444444444399998		negative prediction		0.0
Q9Y4D2	306485			0.08235294117650001	0.14285714285700002		negative prediction		0.0
P11511	306485			0.00714285714286	0.001		negative prediction		0.0
P10826	306485		0.00454545454545		0.00909090909091		negative prediction		0.0
P13866	306485			0.001			negative prediction		0.0
P18405	306485		0.114285714286				negative prediction		0.0
Q12884	306485			0.0190476190476			negative prediction		0.0
Q13526	306485			0.052941176470599996			negative prediction		0.0
Q13936	306485		0.281818181818				negative prediction		0.0
Q9UNI1	306485				0.0181818181818		negative prediction		0.0
P47989	306485			0.0642857142857	0.12222222222200001		negative prediction		0.0
P21802	306485		0.00625	0.0125	0.011111111111099999		negative prediction		0.0
P28223	306485	0.001	0.011111111111099999	0.0333333333333	0.011111111111099999		negative prediction		0.0
P46098	306485		0.00714285714286	0.001			negative prediction		0.0
P42336	306485		0.001	0.001	0.001		negative prediction		0.0
P30530	306485			0.00714285714286	0.0333333333333		negative prediction		0.0
P42338	306485	0.001	0.001	0.001	0.001		negative prediction		0.0
Q7Z2W7	306485	0.001		0.001	0.001		negative prediction		0.0
P08069	306485	0.001	0.008333333333329999	0.001			negative prediction		0.0
P05093	306485	0.0142857142857	0.00769230769231	0.013333333333299998	0.001		negative prediction		0.0
Q04760	306485			0.01			negative prediction		0.0
P34903	306485	0.005882352941180001	0.00666666666667	0.0125			negative prediction		0.0
Q9BUB5	306485		0.013636363636399999	0.001	0.02		negative prediction		0.0
P08311	306485			0.0333333333333			negative prediction		0.0
P16083	306485	0.0142857142857					negative prediction		0.0
P06865	306485				0.0294117647059		negative prediction		0.0
Q96KQ7	306485			0.0181818181818	0.044444444444399996		negative prediction		0.0
Q9H228	306485		0.08				negative prediction		0.0
Q13946	306485	0.0272727272727					negative prediction		0.0
P04626	306485		0.00769230769231	0.008333333333329999	0.01		negative prediction		0.0
P00747	306485			0.0214285714286			negative prediction		0.0
P22303	306485		0.0888888888889	0.233333333333	0.255555555556		negative prediction		0.0
P28472	306485				0.0125		negative prediction		0.0
O43614	306485	0.0642857142857					negative prediction		0.0
P00533	306485	0.001	0.001	0.001	0.011111111111099999		negative prediction		0.0
Q02127	306485	0.001					negative prediction		0.0
P19784	306485	0.005	0.00714285714286	0.0142857142857	0.00769230769231		negative prediction		0.0
P08575	306485		0.005882352941180001	0.023076923076900003			negative prediction		0.0
Q9Y5Y4	306485	0.00714285714286		0.008333333333329999	0.00909090909091		negative prediction		0.0
P35367	306485			0.126666666667			negative prediction		0.0
P18507	306485	0.001	0.011764705882399999	0.00769230769231	0.0277777777778		negative prediction		0.0
P52895	306485			0.015	0.0272727272727		negative prediction		0.0
P42261	306485		0.001	0.0125	0.0181818181818		negative prediction		0.0
P53667	306485			0.00909090909091			negative prediction		0.0
P10696	306485			0.00454545454545			negative prediction		0.0
Q9H244	306485		0.013636363636399999	0.0047619047619			negative prediction		0.0
Q99571	306485				0.005555555555560001		negative prediction		0.0
P43166	306485		0.0176470588235	0.00714285714286	0.023076923076900003		negative prediction		0.0
P14061	306485	0.0333333333333					negative prediction		0.0
P61073	306485	0.0181818181818			0.0238095238095		negative prediction		0.0
P00915	306485		0.001	0.011111111111099999	0.011111111111099999		negative prediction		0.0
P30926	306485	0.0214285714286					negative prediction		0.0
O95470	306485				0.0545454545455		negative prediction		0.0
P08913	306485	0.269230769231					negative prediction		0.0
P08631	306485				0.001		negative prediction		0.0
Q16790	306485	0.001	0.001	0.001			negative prediction		0.0
Q92793	306485		0.0631578947368				negative prediction		0.0
P13631	306485	0.011111111111099999					negative prediction		0.0
Q13164	306485			0.00769230769231	0.0166666666667		negative prediction		0.0
Q9Y5S8	306485			0.011111111111099999			negative prediction		0.0
Q13133	306485			0.026666666666700003			negative prediction		0.0
P25103	306485			0.00909090909091	0.01		negative prediction		0.0
P19099	306485	0.001	0.00625	0.001	0.001		negative prediction		0.0
P34949	306485			0.0153846153846			negative prediction		0.0
P43351	306485			0.1	0.184615384615		negative prediction		0.0
P36897	306485	0.001					negative prediction		0.0
P27487	306485				0.001		negative prediction		0.0
P0DMS9	306485	0.013636363636399999	0.0235294117647	0.0181818181818	0.0318181818182		negative prediction		0.0
P24941	306485	0.001	0.001	0.001	0.001		negative prediction		0.0
P28221	306485				0.08		negative prediction		0.0
P31213	306485				0.0375		negative prediction		0.0
Q8TDU6	306485	0.00625	0.0142857142857				negative prediction		0.0
Q04759	306485		0.001				negative prediction		0.0
P04629	306485			0.001			negative prediction		0.0
Q13177	306485		0.015				negative prediction		0.0
Q9UKE5	306485	0.00454545454545	0.00909090909091	0.0142857142857	0.0153846153846		negative prediction		0.0
P08254	306485		0.001		0.001		negative prediction		0.0
O96017	306485			0.035714285714300006	0.04		negative prediction		0.0
P09960	306485		0.0352941176471				negative prediction		0.0
P11309	306485		0.001	0.001	0.001		negative prediction		0.0
P00750	306485			0.0352941176471	0.07058823529410001		negative prediction		0.0
P41597	306485			0.001	0.001		negative prediction		0.0
P22894	306485				0.001		negative prediction		0.0
P06239	306485		0.035714285714300006	0.0181818181818	0.01		negative prediction		0.0
P02708	306485		0.005882352941180001				negative prediction		0.0
P21452	306485			0.025			negative prediction		0.0
Q12908	306485	0.022727272727299998	0.0409090909091	0.022727272727299998			negative prediction		0.0
Q9UBF8	306485		0.001	0.008333333333329999	0.0157894736842		negative prediction		0.0
P14679	306485				0.0909090909091		negative prediction		0.0
Q08881	306485	0.00769230769231	0.00625				negative prediction		0.0
Q9UKV0	306485	0.09285714285710002	0.05333333333330001				negative prediction		0.0
P28070	306485			0.001			negative prediction		0.0
P04035	306485			0.05			negative prediction		0.0
O43451	306485			0.00454545454545	0.02		negative prediction		0.0
P11362	306485		0.001				negative prediction		0.0
P20292	306485	0.00714285714286	0.001	0.001	0.001		negative prediction		0.0
P53582	306485	0.001	0.001	0.05	0.0384615384615		negative prediction		0.0
Q14432	306485		0.0954545454545		0.10952380952400001		negative prediction		0.0
P68400	306485	0.001	0.001	0.00714285714286	0.0277777777778		negative prediction		0.0
P80192	306485	0.0409090909091					negative prediction		0.0
O43570	306485			0.01	0.022222222222199998		negative prediction		0.0
P51812	119640		0.0285714285714				negative prediction		0.0
P36544	119640			0.18666666666700002	0.1375		negative prediction		0.0
O15264	119640	0.001					negative prediction		0.0
P17787	119640	0.0375					negative prediction		0.0
O00444	119640			0.0380952380952			negative prediction		0.0
P11473	119640	0.001	0.001				negative prediction		0.0
Q99250	119640			0.03125			negative prediction		0.0
P43681	119640	0.0294117647059					negative prediction		0.0
P34995	119640		0.0363636363636				negative prediction		0.0
P04062	119640				0.14285714285700002		negative prediction		0.0
P32297	119640	0.0318181818182					negative prediction		0.0
Q07001	119640				0.05625		negative prediction		0.0
Q02750	119640				0.001		negative prediction		0.0
Q15139	119640		0.05	0.052631578947400004	0.08947368421049999		negative prediction		0.0
P11230	119640				0.0375		negative prediction		0.0
Q7L7X3	119640		0.15454545454500002				negative prediction		0.0
P05186	119640			0.013333333333299998			negative prediction		0.0
Q9BWU1	119640				0.159090909091		negative prediction		0.0
P43088	119640			0.0181818181818			negative prediction		0.0
P42684	119640		0.00454545454545	0.00666666666667	0.0166666666667		negative prediction		0.0
P10276	119640	0.001			0.001		negative prediction		0.0
Q07343	119640	0.001	0.001				negative prediction		0.0
Q13546	119640			0.023076923076900003	0.023076923076900003		negative prediction		0.0
P05164	119640		0.0545454545455				negative prediction		0.0
P62937	119640			0.00454545454545			negative prediction		0.0
P07948	119640		0.0470588235294				negative prediction		0.0
Q14654	119640				0.00454545454545		negative prediction		0.0
Q9Y618	119640		0.02				negative prediction		0.0
Q08345	119640	0.001		0.001			negative prediction		0.0
O15111	119640			0.0315789473684	0.0272727272727		negative prediction		0.0
Q12879	119640			0.133333333333			negative prediction		0.0
Q15759	119640	0.00625					negative prediction		0.0
P37023	119640			0.001	0.001		negative prediction		0.0
P42330	119640	0.005555555555560001					negative prediction		0.0
Q12866	119640				0.01875		negative prediction		0.0
Q9Y2R2	119640			0.05	0.03125		negative prediction		0.0
P20618	119640				0.117647058824		negative prediction		0.0
P10275	119640	0.001	0.001	0.001			negative prediction		0.0
P51570	119640				0.16923076923099997		negative prediction		0.0
Q92753	119640				0.021052631578900003		negative prediction		0.0
Q9HCR9	119640			0.0190476190476	0.025		negative prediction		0.0
P56817	119640			0.001			negative prediction		0.0
P25098	119640			0.0388888888889	0.0875		negative prediction		0.0
Q99685	119640		0.0318181818182		0.223529411765		negative prediction		0.0
Q9Y5Y9	119640		0.025	0.005	0.00625		negative prediction		0.0
O75582	119640				0.34090909090899996		negative prediction		0.0
Q09472	119640		0.022727272727299998				negative prediction		0.0
O60218	119640			0.11818181818199999			negative prediction		0.0
P49721	119640			0.0454545454545			negative prediction		0.0
Q07869	119640				0.001		negative prediction		0.0
Q03181	119640	0.001	0.001	0.001	0.001		negative prediction		0.0
Q13526	119640			0.07058823529410001			negative prediction		0.0
Q13936	119640		0.013636363636399999				negative prediction		0.0
P47989	119640				0.0611111111111		negative prediction		0.0
P30530	119640			0.001	0.02		negative prediction		0.0
Q9BUB5	119640				0.01		negative prediction		0.0
Q9H228	119640		0.035				negative prediction		0.0
P19784	119640	0.01		0.0142857142857			negative prediction		0.0
P42261	119640				0.0863636363636		negative prediction		0.0
P10696	119640			0.159090909091			negative prediction		0.0
Q99571	119640				0.0333333333333		negative prediction		0.0
P15428	119640	0.001	0.001	0.001			negative prediction		0.0
Q92793	119640		0.00526315789474				negative prediction		0.0
Q13164	119640			0.0307692307692	0.022222222222199998		negative prediction		0.0
Q9Y5S8	119640			0.05			negative prediction		0.0
P34949	119640			0.14615384615399998			negative prediction		0.0
P43351	119640			0.39230769230800006	0.29230769230799997		negative prediction		0.0
Q8TDU6	119640	0.001					negative prediction		0.0
Q9UKE5	119640		0.0181818181818	0.001			negative prediction		0.0
P00749	119640	0.001	0.001	0.001	0.001		negative prediction		0.0
P00750	119640			0.0235294117647			negative prediction		0.0
P53582	119640			0.042857142857099996			negative prediction		0.0
P19793	119640	0.001	0.001	0.001	0.001		negative prediction		0.0
P41235	27986		0.001	0.001	0.001		negative prediction		0.0
P14920	27986		0.001	0.001	0.001		negative prediction		0.0
P49019	27986			0.001	0.0181818181818		negative prediction		0.0
P27361	27986		0.0318181818182	0.052631578947400004			negative prediction		0.0
P30968	27986			0.00454545454545			negative prediction		0.0
P51812	27986		0.0142857142857				negative prediction		0.0
P23458	27986		0.01	0.011111111111099999	0.001		negative prediction		0.0
O43193	27986	0.001	0.001	0.0190476190476	0.00909090909091		negative prediction		0.0
O43924	27986		0.0166666666667				negative prediction		0.0
Q9BY41	27986	0.001		0.001	0.001		negative prediction		0.0
P15538	27986	0.34	0.192857142857	0.35			negative prediction		0.0
P49720	27986		0.00454545454545	0.001	0.001		negative prediction		0.0
P36544	27986			0.013333333333299998	0.001		negative prediction		0.0
P06276	27986		0.021052631578900003	0.022222222222199998			negative prediction		0.0
P14207	27986		0.001	0.001	0.001		negative prediction		0.0
Q9NWZ3	27986	0.023076923076900003	0.00625		0.00769230769231		negative prediction		0.0
Q86V86	27986	0.0153846153846	0.001		0.0166666666667		negative prediction		0.0
P08581	27986				0.001		negative prediction		0.0
P43235	27986	0.005882352941180001		0.02			negative prediction		0.0
Q15393	27986			0.00909090909091	0.00909090909091		negative prediction		0.0
O14684	27986		0.001	0.001	0.001		negative prediction		0.0
O15264	27986	0.025					negative prediction		0.0
P11509	27986		0.00526315789474	0.0142857142857	0.0125		negative prediction		0.0
P10828	27986	0.0318181818182					negative prediction		0.0
Q96S37	27986		0.0166666666667		0.0157894736842		negative prediction		0.0
P31639	27986			0.013636363636399999			negative prediction		0.0
P17787	27986	0.00625					negative prediction		0.0
Q15858	27986	0.0277777777778					negative prediction		0.0
P29275	27986		0.0285714285714	0.008333333333329999			negative prediction		0.0
P39900	27986			0.011111111111099999			negative prediction		0.0
P17252	27986	0.04375	0.02	0.01875	0.025		negative prediction		0.0
O00444	27986			0.0571428571429			negative prediction		0.0
P04150	27986		0.008333333333329999	0.01	0.001		negative prediction		0.0
P21860	27986	0.0176470588235					negative prediction		0.0
P47869	27986	0.05333333333330001					negative prediction		0.0
Q99250	27986			0.025			negative prediction		0.0
Q92731	27986				0.001		negative prediction		0.0
O14757	27986		0.023076923076900003		0.01		negative prediction		0.0
P43405	27986			0.001	0.011111111111099999		negative prediction		0.0
P51679	27986		0.69375	0.62				positive prediction	0.0
P15121	27986			0.0153846153846	0.013333333333299998		negative prediction		0.0
P25116	27986		0.005555555555560001				negative prediction		0.0
P43681	27986	0.0235294117647	0.011764705882399999				negative prediction		0.0
Q15008	27986		0.00454545454545	0.001	0.001		negative prediction		0.0
P08253	27986	0.008333333333329999		0.011111111111099999	0.001		negative prediction		0.0
Q15303	27986			0.00666666666667	0.0153846153846		negative prediction		0.0
P60900	27986		0.00454545454545	0.001	0.001		negative prediction		0.0
P34995	27986	0.00909090909091	0.001		0.001		negative prediction		0.0
P28702	27986	0.00769230769231	0.0157894736842	0.001	0.001		negative prediction		0.0
Q9NTG7	27986			0.00769230769231			negative prediction		0.0
P04062	27986				0.0214285714286		negative prediction		0.0
O00231	27986		0.00454545454545	0.001	0.001		negative prediction		0.0
P48736	27986		0.00769230769231		0.01		negative prediction		0.0
O15554	27986	0.001	0.001		0.00769230769231		negative prediction		0.0
Q9HCG7	27986	0.001					negative prediction		0.0
Q03164	27986	0.013636363636399999					negative prediction		0.0
Q99714	27986				0.001		negative prediction		0.0
P02753	27986	0.001	0.00454545454545		0.0142857142857		negative prediction		0.0
P20839	27986	0.00909090909091		0.013636363636399999	0.0181818181818		negative prediction		0.0
P15056	27986				0.001		negative prediction		0.0
O60885	27986				0.023076923076900003		negative prediction		0.0
P14060	27986		0.001	0.001	0.001		negative prediction		0.0
P32297	27986	0.0318181818182					negative prediction		0.0
O95718	27986		0.001	0.00625	0.00625		negative prediction		0.0
P03956	27986		0.00666666666667	0.0166666666667	0.0181818181818		negative prediction		0.0
P04054	27986	0.001	0.001				negative prediction		0.0
O75460	27986		0.013636363636399999		0.0047619047619		negative prediction		0.0
P04049	27986		0.0166666666667	0.0153846153846			negative prediction		0.0
Q07001	27986				0.05		negative prediction		0.0
Q9ULX7	27986		0.00769230769231		0.00666666666667		negative prediction		0.0
P00742	27986			0.022222222222199998			negative prediction		0.0
P51665	27986		0.00454545454545	0.001	0.001		negative prediction		0.0
Q9Y271	27986	0.001					negative prediction		0.0
Q16678	27986	0.0181818181818	0.0125	0.001	0.02		negative prediction		0.0
P10827	27986			0.026666666666700003			negative prediction		0.0
Q02750	27986				0.00526315789474		negative prediction		0.0
O15303	27986			0.001	0.001		negative prediction		0.0
Q9UBN7	27986	0.001	0.001	0.001	0.001		negative prediction		0.0
P09211	27986			0.005			negative prediction		0.0
P14780	27986	0.001	0.0153846153846	0.025	0.01		negative prediction		0.0
Q8TEK3	27986	0.022727272727299998	0.001	0.001	0.00454545454545		negative prediction		0.0
P13726	27986	0.00454545454545		0.005555555555560001	0.00454545454545		negative prediction		0.0
P41180	27986	0.00769230769231	0.0047619047619				negative prediction		0.0
Q13451	27986		0.00454545454545	0.0272727272727	0.022727272727299998		negative prediction		0.0
Q5S007	27986				0.0285714285714		negative prediction		0.0
Q04828	27986	0.001	0.001	0.001			negative prediction		0.0
P25788	27986		0.00454545454545	0.001	0.001		negative prediction		0.0
Q15139	27986		0.0318181818182	0.036842105263199997	0.0315789473684		negative prediction		0.0
P08648	27986				0.0214285714286		negative prediction		0.0
Q13258	27986				0.013333333333299998		negative prediction		0.0
P08588	27986			0.001			negative prediction		0.0
Q99460	27986		0.00454545454545	0.001	0.001		negative prediction		0.0
P12004	27986			0.001	0.001		negative prediction		0.0
P11230	27986	0.001	0.001		0.025		negative prediction		0.0
P33032	27986				0.052941176470599996		negative prediction		0.0
Q9H2J7	27986			0.001	0.00454545454545		negative prediction		0.0
P27695	27986			0.001			negative prediction		0.0
P25101	27986	0.001		0.001			negative prediction		0.0
Q14994	27986	0.001					negative prediction		0.0
Q7L7X3	27986		0.022727272727299998				negative prediction		0.0
P05186	27986			0.013333333333299998			negative prediction		0.0
P04818	27986	0.00526315789474		0.001	0.001		negative prediction		0.0
Q9UQL6	27986	0.001	0.001	0.001	0.001		negative prediction		0.0
P35498	27986			0.00454545454545			negative prediction		0.0
P25025	27986	0.001	0.001		0.001		negative prediction		0.0
P28482	27986		0.001				negative prediction		0.0
Q9UHL4	27986				0.001		negative prediction		0.0
Q9BWU1	27986				0.0772727272727		negative prediction		0.0
Q08752	27986			0.001	0.001		negative prediction		0.0
P43088	27986	0.00454545454545	0.00909090909091	0.00454545454545	0.00714285714286		negative prediction		0.0
P43686	27986		0.00454545454545	0.001	0.001		negative prediction		0.0
Q9Y233	27986	0.001					negative prediction		0.0
P55157	27986	0.00909090909091	0.001				negative prediction		0.0
P08709	27986	0.001	0.00714285714286	0.001	0.001		negative prediction		0.0
P48556	27986		0.00454545454545	0.001	0.001		negative prediction		0.0
P51681	27986		0.00909090909091				negative prediction		0.0
P04183	27986			0.001	0.00952380952381		negative prediction		0.0
Q8TAA3	27986		0.00454545454545	0.001	0.001		negative prediction		0.0
Q16539	27986		0.011111111111099999	0.001	0.011111111111099999		negative prediction		0.0
Q13464	27986		0.011764705882399999	0.0157894736842	0.00625		negative prediction		0.0
P52333	27986			0.044444444444399996			negative prediction		0.0
P09619	27986			0.00714285714286			negative prediction		0.0
P28062	27986	0.00909090909091	0.001	0.001	0.001		negative prediction		0.0
O95264	27986		0.001				negative prediction		0.0
P24530	27986			0.0125			negative prediction		0.0
P41968	27986				0.035714285714300006		negative prediction		0.0
P0DMS8	27986	0.00769230769231	0.022222222222199998		0.001		negative prediction		0.0
Q96DB2	27986		0.001	0.001	0.001		negative prediction		0.0
Q9P1W9	27986	0.001		0.001	0.00909090909091		negative prediction		0.0
P42684	27986		0.0318181818182	0.04666666666669999	0.06666666666669999		negative prediction		0.0
O94759	27986				0.00454545454545		negative prediction		0.0
P43403	27986	0.001					negative prediction		0.0
P29274	27986		0.011111111111099999	0.011111111111099999	0.011111111111099999		negative prediction		0.0
P30542	27986		0.01	0.022222222222199998	0.011111111111099999		negative prediction		0.0
Q96RI1	27986	0.022727272727299998					negative prediction		0.0
P48039	27986			0.013333333333299998	0.001		negative prediction		0.0
Q8TDS4	27986			0.001	0.001		negative prediction		0.0
O95235	27986				0.001		negative prediction		0.0
O75899	27986		0.001	0.001			negative prediction		0.0
P08172	27986	0.005555555555560001					negative prediction		0.0
Q8N1Q1	27986		0.001	0.001	0.011764705882399999		negative prediction		0.0
P21964	27986	0.001	0.001	0.00454545454545	0.00909090909091		negative prediction		0.0
Q16584	27986	0.001	0.0181818181818				negative prediction		0.0
P43490	27986	0.001	0.001	0.001			negative prediction		0.0
P32754	27986	0.00909090909091	0.00909090909091	0.00454545454545	0.00454545454545		negative prediction		0.0
Q13547	27986	0.001	0.001	0.001			negative prediction		0.0
O14818	27986		0.00454545454545	0.001	0.001		negative prediction		0.0
P35218	27986		0.001				negative prediction		0.0
P62195	27986		0.00454545454545	0.001	0.001		negative prediction		0.0
P08246	27986	0.013333333333299998	0.0307692307692	0.0166666666667	0.0153846153846		negative prediction		0.0
P49674	27986		0.0181818181818				negative prediction		0.0
P23946	27986	0.0307692307692					negative prediction		0.0
P22455	27986			0.0692307692308			negative prediction		0.0
P40926	27986			0.0047619047619	0.00454545454545		negative prediction		0.0
P25789	27986		0.00454545454545	0.001	0.001		negative prediction		0.0
P30556	27986			0.00769230769231			negative prediction		0.0
Q16348	27986				0.001		negative prediction		0.0
P17516	27986				0.001		negative prediction		0.0
Q13546	27986			0.001	0.001		negative prediction		0.0
P05164	27986	0.001	0.001				negative prediction		0.0
Q969S8	27986		0.001	0.001	0.001		negative prediction		0.0
Q05901	27986			0.00454545454545			negative prediction		0.0
P19801	27986			0.001	0.001		negative prediction		0.0
Q8TDS5	27986		0.001	0.001			negative prediction		0.0
O43174	27986		0.06666666666669999	0.0545454545455			negative prediction		0.0
O76074	27986		0.0142857142857	0.0153846153846	0.008333333333329999		negative prediction		0.0
O75164	27986				0.044444444444399996		negative prediction		0.0
O00232	27986		0.00454545454545	0.001	0.001		negative prediction		0.0
P23443	27986	0.0363636363636		0.03125			negative prediction		0.0
P62937	27986		0.001	0.001			negative prediction		0.0
P28072	27986		0.00454545454545	0.001	0.001		negative prediction		0.0
Q15349	27986	0.00909090909091					negative prediction		0.0
P41440	27986		0.001	0.001	0.001		negative prediction		0.0
P25786	27986		0.00454545454545	0.001	0.001		negative prediction		0.0
Q13304	27986			0.001	0.001		negative prediction		0.0
P07948	27986		0.0352941176471				negative prediction		0.0
P34972	27986		0.044444444444399996				negative prediction		0.0
P51160	27986	0.00454545454545					negative prediction		0.0
P20248	27986	0.001					negative prediction		0.0
Q14654	27986	0.00454545454545	0.001	0.00714285714286	0.013636363636399999		negative prediction		0.0
Q9Y618	27986		0.001				negative prediction		0.0
Q9GZT9	27986			0.00952380952381			negative prediction		0.0
P48443	27986	0.001	0.02				negative prediction		0.0
Q9Y2D0	27986		0.005882352941180001				negative prediction		0.0
O43242	27986		0.00454545454545	0.001	0.001		negative prediction		0.0
Q08345	27986	0.0294117647059		0.125			negative prediction		0.0
P12268	27986	0.026315789473700002		0.0352941176471	0.02		negative prediction		0.0
O15111	27986			0.00526315789474	0.013636363636399999		negative prediction		0.0
P12821	27986	0.001	0.00454545454545	0.001	0.001		negative prediction		0.0
Q9Y2I1	27986	0.001					negative prediction		0.0
P04278	27986				0.001		negative prediction		0.0
Q12879	27986			0.04666666666669999			negative prediction		0.0
P35968	27986	0.001	0.001	0.001	0.001		negative prediction		0.0
P25100	27986	0.1					negative prediction		0.0
Q99436	27986		0.00454545454545	0.001	0.001		negative prediction		0.0
Q9UBX1	27986	0.001	0.013636363636399999	0.00454545454545	0.00454545454545		negative prediction		0.0
Q9NR63	27986			0.001	0.00454545454545		negative prediction		0.0
P22102	27986	0.001	0.001	0.001	0.001		negative prediction		0.0
Q15759	27986	0.025			0.00769230769231		negative prediction		0.0
P00918	27986	0.001	0.001		0.001		negative prediction		0.0
P23786	27986			0.00909090909091			negative prediction		0.0
O00459	27986	0.001	0.001	0.001	0.00454545454545		negative prediction		0.0
P13945	27986	0.001	0.001		0.025		negative prediction		0.0
Q00526	27986	0.001	0.001	0.00909090909091	0.00625		negative prediction		0.0
P35998	27986		0.00454545454545	0.001	0.001		negative prediction		0.0
P07510	27986	0.00454545454545	0.00909090909091				negative prediction		0.0
P37023	27986			0.0454545454545	0.0454545454545		negative prediction		0.0
P43115	27986	0.00454545454545	0.00625	0.008333333333329999			negative prediction		0.0
P11387	27986		0.00454545454545		0.005555555555560001		negative prediction		0.0
P00797	27986	0.001	0.001	0.001	0.001		negative prediction		0.0
P62191	27986		0.00454545454545	0.001	0.001		negative prediction		0.0
P24385	27986		0.001		0.00625		negative prediction		0.0
P42330	27986	0.011111111111099999					negative prediction		0.0
Q16445	27986	0.0125					negative prediction		0.0
A5LHX3	27986		0.00454545454545	0.001	0.001		negative prediction		0.0
Q13509	27986				0.0214285714286		negative prediction		0.0
Q12866	27986				0.00625		negative prediction		0.0
P54646	27986	0.00909090909091					negative prediction		0.0
P11802	27986		0.001	0.001			negative prediction		0.0
Q9Y2R2	27986			0.0125	0.0125		negative prediction		0.0
Q04771	27986	0.013636363636399999					negative prediction		0.0
P35499	27986		0.001				negative prediction		0.0
Q15825	27986			0.001	0.001		negative prediction		0.0
P49286	27986	0.001	0.001	0.00666666666667	0.00666666666667		negative prediction		0.0
P14324	27986	0.001	0.00454545454545	0.013636363636399999	0.0181818181818		negative prediction		0.0
O00329	27986			0.01			negative prediction		0.0
P20618	27986			0.001	0.005882352941180001		negative prediction		0.0
P28066	27986		0.00454545454545	0.001	0.001		negative prediction		0.0
P08842	27986		0.00909090909091	0.001	0.00769230769231		negative prediction		0.0
P55036	27986		0.00454545454545	0.001	0.001		negative prediction		0.0
P0DJD9	27986	0.00666666666667	0.001	0.001	0.001		negative prediction		0.0
P10275	27986		0.001	0.001			negative prediction		0.0
Q8WUI4	27986		0.001	0.001	0.01		negative prediction		0.0
P15328	27986	0.001	0.001	0.001	0.001		negative prediction		0.0
P51570	27986				0.0384615384615		negative prediction		0.0
Q9NY91	27986	0.001	0.001	0.001	0.001		negative prediction		0.0
P05106	27986	0.001	0.001	0.0181818181818	0.001		negative prediction		0.0
P28845	27986				0.022222222222199998		negative prediction		0.0
Q92753	27986			0.0166666666667	0.026315789473700002		negative prediction		0.0
P22748	27986	0.00909090909091	0.005882352941180001	0.011764705882399999	0.001		negative prediction		0.0
Q9HCR9	27986	0.001	0.0176470588235	0.07142857142860001	0.08125		negative prediction		0.0
P56817	27986	0.0545454545455	0.022222222222199998	0.022222222222199998	0.044444444444399996		negative prediction		0.0
O60563	27986				0.008333333333329999		negative prediction		0.0
P60896	27986		0.00454545454545	0.001	0.001		negative prediction		0.0
Q9NR97	27986			0.001			negative prediction		0.0
P50579	27986	0.00454545454545	0.005882352941180001				negative prediction		0.0
P25098	27986			0.011111111111099999	0.001		negative prediction		0.0
P17980	27986		0.00454545454545	0.001	0.001		negative prediction		0.0
P25787	27986		0.00454545454545	0.001	0.001		negative prediction		0.0
Q99685	27986	0.03125	0.0272727272727		0.0294117647059		negative prediction		0.0
Q9Y5Y9	27986		0.01875	0.055	0.04375		negative prediction		0.0
Q92769	27986		0.001	0.001	0.001		negative prediction		0.0
Q9UNM6	27986		0.00454545454545	0.001	0.001		negative prediction		0.0
Q9NZ45	27986			0.00625	0.008333333333329999		negative prediction		0.0
Q14973	27986			0.00454545454545	0.001		negative prediction		0.0
P04745	27986				0.001		negative prediction		0.0
Q9NS75	27986			0.00454545454545	0.001		negative prediction		0.0
O75582	27986				0.0863636363636		negative prediction		0.0
O15379	27986	0.001		0.001			negative prediction		0.0
Q99808	27986		0.00909090909091	0.013636363636399999	0.0181818181818		negative prediction		0.0
P28907	27986	0.00454545454545	0.001	0.00666666666667			negative prediction		0.0
Q09472	27986		0.022727272727299998				negative prediction		0.0
O75376	27986		0.001				negative prediction		0.0
Q9UPY5	27986		0.00909090909091	0.001			negative prediction		0.0
Q15722	27986	0.001	0.005882352941180001	0.005555555555560001	0.011111111111099999		negative prediction		0.0
O60218	27986	0.001	0.001	0.00454545454545	0.001		negative prediction		0.0
P35408	27986	0.001	0.00714285714286	0.00666666666667	0.001		negative prediction		0.0
P49721	27986			0.00909090909091			negative prediction		0.0
O60341	27986	0.013636363636399999	0.013333333333299998		0.00666666666667		negative prediction		0.0
P06756	27986		0.001	0.001	0.001		negative prediction		0.0
P05023	27986			0.001	0.001		negative prediction		0.0
Q13200	27986		0.00454545454545	0.001	0.001		negative prediction		0.0
P08514	27986	0.001	0.00714285714286	0.011764705882399999	0.001		negative prediction		0.0
Q9UQ49	27986				0.001		negative prediction		0.0
O95749	27986		0.001	0.001	0.00454545454545		negative prediction		0.0
Q07869	27986	0.035714285714300006	0.0142857142857	0.001	0.001		negative prediction		0.0
Q8WWR8	27986				0.001		negative prediction		0.0
Q9Y4D2	27986	0.00454545454545		0.005882352941180001	0.001		negative prediction		0.0
Q03181	27986		0.001	0.001	0.001		negative prediction		0.0
Q06187	27986		0.001	0.001	0.008333333333329999		negative prediction		0.0
P10826	27986			0.026666666666700003	0.0545454545455		negative prediction		0.0
P13866	27986	0.001					negative prediction		0.0
P11926	27986			0.00909090909091	0.001		negative prediction		0.0
P18405	27986		0.001	0.00625	0.0235294117647		negative prediction		0.0
Q12884	27986				0.0285714285714		negative prediction		0.0
Q13526	27986			0.001			negative prediction		0.0
Q13936	27986		0.001				negative prediction		0.0
Q9UBS5	27986	0.001	0.001	0.001	0.001		negative prediction		0.0
Q9UNI1	27986		0.001		0.001		negative prediction		0.0
P47989	27986			0.0142857142857	0.011111111111099999		negative prediction		0.0
P21802	27986		0.05625				negative prediction		0.0
P46098	27986	0.0421052631579					negative prediction		0.0
P42336	27986	0.001	0.02	0.011111111111099999	0.001		negative prediction		0.0
P30530	27986			0.0214285714286	0.013333333333299998		negative prediction		0.0
P42338	27986			0.0166666666667	0.02		negative prediction		0.0
Q7Z2W7	27986		0.00454545454545	0.00909090909091			negative prediction		0.0
P08069	27986		0.008333333333329999		0.011111111111099999		negative prediction		0.0
Q04760	27986			0.001			negative prediction		0.0
Q9BUB5	27986		0.00909090909091		0.025		negative prediction		0.0
P08311	27986			0.02			negative prediction		0.0
O00206	27986		0.013333333333299998	0.0142857142857			negative prediction		0.0
P06865	27986				0.001		negative prediction		0.0
Q96KQ7	27986				0.0333333333333		negative prediction		0.0
Q9Y3R4	27986				0.00454545454545		negative prediction		0.0
Q9H228	27986		0.01				negative prediction		0.0
P11021	27986			0.001			negative prediction		0.0
P04626	27986				0.02		negative prediction		0.0
P00747	27986			0.00714285714286	0.00714285714286		negative prediction		0.0
P22303	27986		0.0333333333333	0.011111111111099999	0.222222222222		negative prediction		0.0
P28472	27986		0.0384615384615	0.115384615385	0.0375		negative prediction		0.0
O43614	27986		0.001		0.022222222222199998		negative prediction		0.0
Q15746	27986	0.001					negative prediction		0.0
P00533	27986	0.008333333333329999	0.011111111111099999	0.001			negative prediction		0.0
P10145	27986	0.001	0.001				negative prediction		0.0
P19784	27986	0.03	0.0214285714286	0.0142857142857	0.0153846153846		negative prediction		0.0
P08575	27986			0.0153846153846			negative prediction		0.0
Q9Y5Y4	27986		0.001	0.0166666666667	0.00909090909091		negative prediction		0.0
O76083	27986	0.013636363636399999			0.0181818181818		negative prediction		0.0
P18507	27986	0.0307692307692	0.0470588235294	0.0384615384615	0.0722222222222		negative prediction		0.0
P52895	27986				0.00454545454545		negative prediction		0.0
P42261	27986	0.001	0.005882352941180001	0.001	0.00454545454545		negative prediction		0.0
P53667	27986				0.035714285714300006		negative prediction		0.0
P10696	27986			0.00909090909091			negative prediction		0.0
Q9H244	27986	0.001	0.00454545454545	0.0190476190476	0.00769230769231		negative prediction		0.0
P10619	27986	0.001	0.001	0.001	0.00666666666667		negative prediction		0.0
Q99571	27986				0.011111111111099999		negative prediction		0.0
P43166	27986	0.00666666666667	0.005882352941180001				negative prediction		0.0
P14061	27986				0.001		negative prediction		0.0
P00915	27986		0.001	0.001	0.001		negative prediction		0.0
P28065	27986	0.00454545454545	0.00909090909091	0.0181818181818	0.001		negative prediction		0.0
O95470	27986		0.00454545454545	0.022727272727299998	0.00454545454545		negative prediction		0.0
Q96NT5	27986		0.001	0.001	0.001		negative prediction		0.0
Q16790	27986	0.001	0.00909090909091	0.001	0.001		negative prediction		0.0
Q92793	27986		0.0631578947368				negative prediction		0.0
P13631	27986			0.0277777777778	0.03125		negative prediction		0.0
Q13164	27986			0.00769230769231	0.022222222222199998		negative prediction		0.0
P50750	27986	0.023076923076900003			0.001		negative prediction		0.0
Q16186	27986		0.00454545454545	0.001	0.001		negative prediction		0.0
Q9Y5S8	27986			0.0166666666667			negative prediction		0.0
Q13133	27986	0.00625		0.001			negative prediction		0.0
P25103	27986				0.001		negative prediction		0.0
P34949	27986			0.0307692307692			negative prediction		0.0
P07686	27986			0.001			negative prediction		0.0
P43351	27986			0.0307692307692	0.0307692307692		negative prediction		0.0
Q08209	27986				0.001		negative prediction		0.0
P27487	27986	0.022222222222199998	0.001	0.001	0.001		negative prediction		0.0
P0DMS9	27986	0.001	0.005882352941180001		0.013636363636399999		negative prediction		0.0
P24941	27986			0.022222222222199998	0.001		negative prediction		0.0
P00374	27986		0.005882352941180001	0.001	0.00714285714286		negative prediction		0.0
P31213	27986	0.005555555555560001		0.00714285714286	0.001		negative prediction		0.0
P04798	27986		0.001	0.001	0.001		negative prediction		0.0
Q8TDU6	27986	0.03125					negative prediction		0.0
Q04759	27986			0.00769230769231			negative prediction		0.0
P04629	27986		0.0166666666667	0.00909090909091			negative prediction		0.0
Q14790	27986		0.0181818181818	0.001			negative prediction		0.0
Q13177	27986		0.01				negative prediction		0.0
P23284	27986				0.001		negative prediction		0.0
Q9UKE5	27986		0.0181818181818	0.0214285714286	0.0307692307692		negative prediction		0.0
Q09428	27986			0.00454545454545	0.001		negative prediction		0.0
P08254	27986	0.00625			0.001		negative prediction		0.0
P27338	27986		0.001				negative prediction		0.0
O96017	27986		0.011764705882399999	0.001	0.02		negative prediction		0.0
P40306	27986		0.00454545454545	0.00454545454545	0.01		negative prediction		0.0
P00749	27986		0.008333333333329999	0.0153846153846	0.005882352941180001		negative prediction		0.0
P11309	27986	0.011111111111099999	0.001	0.022222222222199998	0.001		negative prediction		0.0
P00750	27986			0.0294117647059	0.011764705882399999		negative prediction		0.0
P29371	27986			0.0142857142857			negative prediction		0.0
P41597	27986	0.0411764705882					negative prediction		0.0
P22894	27986		0.001	0.00625			negative prediction		0.0
P06239	27986			0.0181818181818	0.03		negative prediction		0.0
P02708	27986	0.001	0.001				negative prediction		0.0
Q12908	27986	0.001	0.00454545454545	0.013636363636399999	0.00454545454545		negative prediction		0.0
P07711	27986				0.001		negative prediction		0.0
P14679	27986		0.001	0.00454545454545	0.00454545454545		negative prediction		0.0
P62333	27986		0.00454545454545	0.001	0.001		negative prediction		0.0
Q08881	27986		0.001				negative prediction		0.0
Q9UKV0	27986	0.00714285714286	0.001		0.001		negative prediction		0.0
P28070	27986		0.00454545454545	0.001	0.001		negative prediction		0.0
P30531	27986			0.001	0.005		negative prediction		0.0
P04035	27986			0.0181818181818	0.00769230769231		negative prediction		0.0
O43451	27986	0.001	0.001	0.001	0.001		negative prediction		0.0
P56524	27986		0.001		0.001		negative prediction		0.0
P20292	27986	0.0142857142857	0.001	0.001	0.00909090909091		negative prediction		0.0
P53582	27986	0.001	0.00909090909091	0.001	0.001		negative prediction		0.0
Q14432	27986	0.06666666666669999		0.05333333333330001			negative prediction		0.0
P68400	27986		0.00666666666667	0.001	0.005555555555560001		negative prediction		0.0
P80192	27986	0.00454545454545					negative prediction		0.0
O43570	27986	0.001	0.001	0.001	0.001		negative prediction		0.0
O15530	4011	0.001	0.001				negative prediction		0.0
P31644	4011	0.001					negative prediction		0.0
Q8TCT1	4011		0.001		0.001		negative prediction		0.0
P08912	4011	0.09444444444439999					negative prediction		0.0
O43194	4011	0.001	0.001	0.001	0.001		negative prediction		0.0
P14920	4011		0.00666666666667	0.025			negative prediction		0.0
P27361	4011		0.022727272727299998	0.06842105263159999			negative prediction		0.0
P49146	4011	0.001					negative prediction		0.0
Q59H18	4011	0.001		0.00909090909091	0.001		negative prediction		0.0
Q9HC97	4011	0.0409090909091					negative prediction		0.0
P30968	4011	0.001	0.001	0.001	0.001		negative prediction		0.0
P51812	4011		0.0047619047619				negative prediction		0.0
P23458	4011	0.001	0.001		0.001		negative prediction		0.0
O43193	4011	0.001	0.001	0.001	0.001		negative prediction		0.0
O43924	4011		0.005555555555560001				negative prediction		0.0
Q9BY41	4011		0.108333333333	0.14444444444399998	0.18888888888900002		negative prediction		0.0
P15538	4011	0.001			0.001		negative prediction		0.0
P49720	4011		0.001				negative prediction		0.0
P41143	4011	0.00769230769231					negative prediction		0.0
P36544	4011	0.04666666666669999	0.013333333333299998	0.0333333333333	0.04375		negative prediction		0.0
P06276	4011	0.0142857142857	0.0157894736842		0.0555555555556		negative prediction		0.0
P14207	4011		0.0409090909091	0.0409090909091	0.0409090909091		negative prediction		0.0
Q9NWZ3	4011	0.001	0.001	0.00769230769231	0.001		negative prediction		0.0
Q86V86	4011		0.001	0.001	0.001		negative prediction		0.0
P08581	4011		0.001	0.001	0.011111111111099999		negative prediction		0.0
P43235	4011		0.008333333333329999	0.001	0.00909090909091		negative prediction		0.0
P41146	4011	0.001	0.001	0.001	0.001		negative prediction		0.0
O14684	4011		0.00769230769231	0.013333333333299998	0.0384615384615		negative prediction		0.0
O15264	4011	0.075	0.08125	0.05	0.0214285714286		negative prediction		0.0
P11509	4011		0.0105263157895	0.0214285714286			negative prediction		0.0
Q96S37	4011	0.03125	0.001	0.01875	0.047368421052599995		negative prediction		0.0
Q8WZA2	4011			0.0181818181818			negative prediction		0.0
P31639	4011	0.001	0.001	0.001	0.001		negative prediction		0.0
P28074	4011	0.00909090909091		0.025	0.0125		negative prediction		0.0
P17787	4011	0.025	0.0125				negative prediction		0.0
P29275	4011	0.00625	0.0142857142857	0.008333333333329999	0.001		negative prediction		0.0
P39900	4011	0.257142857143		0.35			negative prediction		0.0
P17252	4011	0.00625	0.00666666666667	0.00625	0.00625		negative prediction		0.0
O00444	4011			0.0238095238095			negative prediction		0.0
P22607	4011		0.00454545454545	0.001	0.001		negative prediction		0.0
P04150	4011	0.001	0.001	0.001	0.001		negative prediction		0.0
P11473	4011			0.00454545454545			negative prediction		0.0
P21860	4011	0.001	0.001	0.001			negative prediction		0.0
P47869	4011	0.00666666666667	0.001				negative prediction		0.0
Q92731	4011				0.001		negative prediction		0.0
P18825	4011	0.001					negative prediction		0.0
O14757	4011	0.001	0.001	0.001	0.001		negative prediction		0.0
P43405	4011			0.001	0.001		negative prediction		0.0
P51679	4011	0.001	0.001	0.001			negative prediction		0.0
P15121	4011	0.24666666666700002	0.146666666667	0.192307692308	0.18666666666700002		negative prediction		0.0
P25116	4011	0.001	0.001	0.001	0.00714285714286		negative prediction		0.0
P43681	4011	0.0176470588235	0.0176470588235				negative prediction		0.0
Q12852	4011	0.001	0.001	0.001	0.001		negative prediction		0.0
P21918	4011		0.001	0.00714285714286	0.00714285714286		negative prediction		0.0
P08253	4011		0.01	0.011111111111099999	0.0333333333333		negative prediction		0.0
Q15303	4011	0.001	0.001	0.001	0.001		negative prediction		0.0
P60900	4011		0.001				negative prediction		0.0
P34995	4011	0.05	0.11818181818199999		0.185714285714		negative prediction		0.0
Q9NTG7	4011	0.0318181818182					negative prediction		0.0
P55212	4011		0.13846153846200002				negative prediction		0.0
P04062	4011		0.05		0.05		negative prediction		0.0
P48736	4011	0.0047619047619	0.001		0.02		negative prediction		0.0
Q9HCG7	4011	0.001	0.001	0.001	0.001		negative prediction		0.0
P24557	4011			0.0153846153846			negative prediction		0.0
P34969	4011	0.00666666666667	0.001	0.001	0.00714285714286		negative prediction		0.0
Q14680	4011	0.001	0.001	0.001	0.001		negative prediction		0.0
Q99714	4011				0.18888888888900002		negative prediction		0.0
P02753	4011	0.001	0.001	0.00625	0.001		negative prediction		0.0
P27986	4011	0.001	0.001	0.001	0.001		negative prediction		0.0
Q00535	4011			0.001			negative prediction		0.0
P32239	4011	0.00909090909091	0.05	0.035714285714300006	0.0153846153846		negative prediction		0.0
P20839	4011	0.001	0.00454545454545	0.001	0.001		negative prediction		0.0
P15056	4011	0.001	0.001	0.001	0.001		negative prediction		0.0
Q07820	4011	0.025	0.061538461538500004				negative prediction		0.0
O60885	4011		0.001	0.001	0.001		negative prediction		0.0
P14060	4011		0.001	0.001	0.001		negative prediction		0.0
Q13370	4011	0.001	0.001	0.00714285714286	0.001		negative prediction		0.0
P32297	4011	0.109090909091					negative prediction		0.0
P25105	4011	0.001	0.0166666666667	0.001	0.00454545454545		negative prediction		0.0
O95718	4011		0.001	0.001	0.001		negative prediction		0.0
P29597	4011		0.001	0.02			negative prediction		0.0
P03956	4011		0.00666666666667		0.0272727272727		negative prediction		0.0
O75460	4011		0.001	0.005	0.001		negative prediction		0.0
Q07912	4011			0.00454545454545			negative prediction		0.0
P04049	4011	0.00714285714286	0.001	0.00769230769231	0.001		negative prediction		0.0
Q07001	4011	0.0363636363636	0.0454545454545		0.15625		negative prediction		0.0
P35462	4011	0.001	0.001				negative prediction		0.0
Q9ULX7	4011	0.001	0.0538461538462	0.12307692307700001	0.173333333333		negative prediction		0.0
P00742	4011	0.022222222222199998	0.02	0.011111111111099999			negative prediction		0.0
P30559	4011			0.0272727272727			negative prediction		0.0
P35368	4011	0.001	0.001	0.005882352941180001	0.001		negative prediction		0.0
Q9Y271	4011	0.06818181818180001	0.0941176470588	0.0772727272727	0.122727272727		negative prediction		0.0
P08183	4011	0.001					negative prediction		0.0
P16234	4011		0.013333333333299998				negative prediction		0.0
Q16678	4011	0.00909090909091	0.001	0.001	0.00666666666667		negative prediction		0.0
P10827	4011	0.025	0.052941176470599996				negative prediction		0.0
Q02750	4011		0.0285714285714	0.008333333333329999	0.0105263157895		negative prediction		0.0
Q9UBN7	4011				0.18888888888900002		negative prediction		0.0
P55210	4011	0.001			0.001		negative prediction		0.0
P14780	4011		0.00769230769231	0.025	0.01		negative prediction		0.0
Q8TEK3	4011	0.001	0.001	0.001	0.00454545454545		negative prediction		0.0
P13726	4011	0.0818181818182	0.04		0.1		negative prediction		0.0
Q6W5P4	4011		0.001				negative prediction		0.0
P20701	4011	0.001	0.005555555555560001	0.0142857142857	0.02		negative prediction		0.0
P41180	4011	0.0692307692308	0.052380952381				negative prediction		0.0
Q13451	4011		0.001	0.001	0.001		negative prediction		0.0
Q5S007	4011	0.001	0.001	0.001	0.001		negative prediction		0.0
Q04828	4011	0.001		0.10454545454500001			negative prediction		0.0
P25788	4011		0.001				negative prediction		0.0
P53671	4011		0.013636363636399999	0.0277777777778	0.0272727272727		negative prediction		0.0
Q15139	4011		0.00909090909091	0.0315789473684	0.08947368421049999		negative prediction		0.0
P08648	4011			0.373333333333	0.421428571429		negative prediction		0.0
Q9HBH9	4011				0.001		negative prediction		0.0
O60755	4011	0.001					negative prediction		0.0
P29317	4011			0.001			negative prediction		0.0
P33981	4011				0.001		negative prediction		0.0
P08588	4011			0.001	0.001		negative prediction		0.0
P12004	4011			0.001	0.001		negative prediction		0.0
P11230	4011		0.0307692307692		0.25		negative prediction		0.0
P33032	4011			0.001	0.011764705882399999		negative prediction		0.0
Q13639	4011	0.00454545454545	0.001	0.00666666666667	0.00666666666667		negative prediction		0.0
Q9H2J7	4011			0.001	0.00454545454545		negative prediction		0.0
P25101	4011	0.001	0.001	0.001	0.001		negative prediction		0.0
P23975	4011		0.0181818181818	0.02	0.0333333333333		negative prediction		0.0
Q02763	4011	0.001	0.00454545454545	0.001	0.001		negative prediction		0.0
Q07817	4011	0.001			0.0333333333333		negative prediction		0.0
Q14994	4011	0.001	0.001	0.001	0.001		negative prediction		0.0
P30411	4011	0.001	0.005	0.001	0.0181818181818		negative prediction		0.0
P06401	4011	0.00666666666667	0.001	0.001	0.001		negative prediction		0.0
P05186	4011		0.0421052631579	0.02			negative prediction		0.0
P04818	4011	0.0789473684211	0.105882352941				negative prediction		0.0
Q9UQL6	4011			0.241666666667			negative prediction		0.0
P35498	4011			0.00909090909091			negative prediction		0.0
P25025	4011	0.0142857142857	0.011111111111099999	0.0153846153846			negative prediction		0.0
Q9UHL4	4011	0.0157894736842	0.0157894736842	0.001	0.005555555555560001		negative prediction		0.0
Q9BWU1	4011				0.05		negative prediction		0.0
Q08752	4011				0.07272727272730001		negative prediction		0.0
P43088	4011		0.013636363636399999	0.0363636363636	0.0642857142857		negative prediction		0.0
Q9Y233	4011	0.001					negative prediction		0.0
Q9NYY3	4011	0.001	0.001				negative prediction		0.0
P08709	4011	0.0692307692308					negative prediction		0.0
P31645	4011				0.001		negative prediction		0.0
P35354	4011	0.01875	0.05		0.14444444444399998		negative prediction		0.0
P40763	4011	0.00454545454545	0.0142857142857				negative prediction		0.0
P51681	4011	0.001	0.00909090909091	0.001	0.001		negative prediction		0.0
P04183	4011			0.00454545454545			negative prediction		0.0
Q8TAA3	4011		0.001				negative prediction		0.0
Q99720	4011	0.001	0.001	0.00625	0.001		negative prediction		0.0
Q16539	4011		0.001	0.0555555555556			negative prediction		0.0
Q13464	4011	0.00625	0.001	0.00526315789474	0.00625		negative prediction		0.0
P52333	4011	0.001	0.001	0.001	0.001		negative prediction		0.0
P09619	4011		0.005882352941180001	0.001	0.0166666666667		negative prediction		0.0
P28062	4011		0.001	0.013636363636399999	0.013636363636399999		negative prediction		0.0
O95264	4011		0.001	0.001	0.001		negative prediction		0.0
P24530	4011		0.01	0.0125	0.001		negative prediction		0.0
P25024	4011		0.00769230769231	0.001	0.001		negative prediction		0.0
P41968	4011	0.001	0.001	0.0153846153846	0.00714285714286		negative prediction		0.0
P0DMS8	4011		0.011111111111099999	0.001	0.001		negative prediction		0.0
P42858	4011			0.00909090909091			negative prediction		0.0
Q96DB2	4011			0.141176470588	0.18666666666700002		negative prediction		0.0
Q9P1W9	4011	0.001	0.001	0.01	0.001		negative prediction		0.0
Q9NYK1	4011				0.00454545454545		negative prediction		0.0
P42684	4011		0.0272727272727	0.04	0.0166666666667		negative prediction		0.0
O94759	4011				0.0454545454545		negative prediction		0.0
P43403	4011	0.0214285714286	0.0272727272727	0.02	0.0375		negative prediction		0.0
P29274	4011	0.00909090909091	0.044444444444399996		0.011111111111099999		negative prediction		0.0
P10276	4011	0.00454545454545		0.026315789473700002			negative prediction		0.0
P50406	4011				0.001		negative prediction		0.0
P30542	4011		0.01	0.001	0.022222222222199998		negative prediction		0.0
Q96RI1	4011		0.001				negative prediction		0.0
P48039	4011	0.001		0.013333333333299998	0.00625		negative prediction		0.0
Q8TDS4	4011	0.00952380952381	0.013636363636399999		0.023076923076900003		negative prediction		0.0
O95235	4011				0.001		negative prediction		0.0
P08172	4011	0.001	0.013333333333299998	0.013333333333299998	0.00769230769231		negative prediction		0.0
Q8N1Q1	4011			0.04666666666669999	0.0235294117647		negative prediction		0.0
P21964	4011	0.00769230769231	0.001	0.00909090909091			negative prediction		0.0
Q16584	4011	0.011764705882399999	0.013636363636399999				negative prediction		0.0
P28335	4011	0.0142857142857	0.001				negative prediction		0.0
P43490	4011				0.0272727272727		negative prediction		0.0
P32754	4011	0.001	0.001	0.001	0.001		negative prediction		0.0
P12931	4011	0.00666666666667	0.001		0.011111111111099999		negative prediction		0.0
Q13547	4011			0.24444444444400001	0.211111111111		negative prediction		0.0
O14818	4011		0.001				negative prediction		0.0
P35218	4011	0.0454545454545	0.055	0.241176470588			negative prediction		0.0
P47901	4011	0.00909090909091	0.001				negative prediction		0.0
O60706	4011				0.0142857142857		negative prediction		0.0
P20309	4011	0.00625	0.001	0.001	0.001		negative prediction		0.0
P08246	4011	0.001	0.00769230769231	0.001	0.001		negative prediction		0.0
P49674	4011		0.001	0.001	0.001		negative prediction		0.0
P23946	4011	0.0307692307692					negative prediction		0.0
P53778	4011	0.17222222222199998					negative prediction		0.0
P22455	4011	0.001	0.001	0.001	0.001		negative prediction		0.0
P40926	4011			0.0619047619048	0.10454545454500001		negative prediction		0.0
P25789	4011		0.001				negative prediction		0.0
P30556	4011		0.001	0.0384615384615	0.0769230769231		negative prediction		0.0
P25929	4011	0.001					negative prediction		0.0
Q13546	4011			0.061538461538500004	0.061538461538500004		negative prediction		0.0
P05164	4011		0.381818181818				negative prediction		0.0
Q969S8	4011		0.133333333333	0.215384615385	0.25		negative prediction		0.0
Q05901	4011			0.001	0.001		negative prediction		0.0
Q8TDS5	4011		0.0590909090909		0.06666666666669999		negative prediction		0.0
P04637	4011			0.00454545454545			negative prediction		0.0
O76074	4011	0.001	0.001	0.00769230769231	0.008333333333329999		negative prediction		0.0
Q9Y5N1	4011	0.001	0.001	0.001	0.00769230769231		negative prediction		0.0
O75164	4011				0.166666666667		negative prediction		0.0
Q07973	4011		0.05	0.0409090909091	0.035714285714300006		negative prediction		0.0
P23443	4011	0.001	0.001	0.001	0.001		negative prediction		0.0
P62937	4011		0.047619047619	0.0818181818182			negative prediction		0.0
P54753	4011		0.00526315789474				negative prediction		0.0
P28072	4011		0.001				negative prediction		0.0
Q15349	4011		0.00952380952381	0.00454545454545	0.00454545454545		negative prediction		0.0
P41440	4011		0.0318181818182	0.04	0.04		negative prediction		0.0
Q6V1X1	4011		0.0277777777778	0.013636363636399999	0.001		negative prediction		0.0
P25786	4011		0.001				negative prediction		0.0
P07948	4011		0.0352941176471				negative prediction		0.0
P34972	4011	0.001	0.001				negative prediction		0.0
Q05655	4011	0.011111111111099999	0.00666666666667	0.001	0.00714285714286		negative prediction		0.0
P51160	4011	0.001	0.005882352941180001	0.001	0.00769230769231		negative prediction		0.0
P20248	4011	0.05	0.0176470588235	0.0375	0.03125		negative prediction		0.0
Q9HAZ1	4011				0.001		negative prediction		0.0
Q14654	4011		0.0772727272727	0.0285714285714	0.122727272727		negative prediction		0.0
O14965	4011	0.001	0.001	0.001	0.011111111111099999		negative prediction		0.0
Q8TBX8	4011			0.00454545454545	0.001		negative prediction		0.0
P50052	4011	0.001	0.00666666666667	0.001	0.005555555555560001		negative prediction		0.0
Q9Y618	4011		0.25333333333299995				negative prediction		0.0
P30518	4011	0.001	0.001	0.011764705882399999	0.001		negative prediction		0.0
P48443	4011		0.001				negative prediction		0.0
Q9Y2D0	4011	0.0352941176471	0.0941176470588				negative prediction		0.0
Q08345	4011	0.0294117647059		0.025			negative prediction		0.0
P12268	4011		0.0176470588235	0.0176470588235	0.02		negative prediction		0.0
O15111	4011			0.0421052631579	0.0318181818182		negative prediction		0.0
P12821	4011	0.03125					negative prediction		0.0
Q9Y2I1	4011	0.005882352941180001		0.001	0.0272727272727		negative prediction		0.0
P04278	4011				0.00454545454545		negative prediction		0.0
Q12879	4011			0.106666666667			negative prediction		0.0
O14842	4011	0.023076923076900003	0.0333333333333	0.06	0.0384615384615		negative prediction		0.0
P35968	4011	0.001	0.001	0.001	0.001		negative prediction		0.0
P25100	4011	0.001	0.001	0.001	0.001		negative prediction		0.0
Q99436	4011		0.001				negative prediction		0.0
P22102	4011	0.013636363636399999					negative prediction		0.0
Q15759	4011	0.14375		0.06666666666669999	0.130769230769		negative prediction		0.0
P00918	4011	0.023076923076900003	0.022222222222199998	0.166666666667	0.233333333333		negative prediction		0.0
O00459	4011	0.001					negative prediction		0.0
P32238	4011	0.001		0.0142857142857	0.0272727272727		negative prediction		0.0
P78527	4011	0.001	0.00666666666667	0.001	0.001		negative prediction		0.0
P13945	4011		0.001	0.001	0.001		negative prediction		0.0
Q9UM73	4011	0.001	0.001	0.001	0.001		negative prediction		0.0
P03372	4011				0.001		negative prediction		0.0
Q00526	4011	0.00909090909091	0.001	0.00454545454545	0.001		negative prediction		0.0
P08686	4011		0.001	0.001	0.001		negative prediction		0.0
P37023	4011	0.00909090909091	0.01875	0.0181818181818	0.0181818181818		negative prediction		0.0
P43115	4011	0.00454545454545	0.00625	0.0166666666667	0.0411764705882		negative prediction		0.0
P14867	4011		0.001				negative prediction		0.0
P11387	4011				0.05		negative prediction		0.0
P00797	4011	0.001		0.001			negative prediction		0.0
Q8IXJ6	4011	0.0272727272727					negative prediction		0.0
P24385	4011	0.001	0.013333333333299998	0.001	0.001		negative prediction		0.0
O00408	4011	0.001	0.001	0.001	0.001		negative prediction		0.0
P42330	4011	0.0722222222222	0.25625				negative prediction		0.0
A5LHX3	4011		0.001				negative prediction		0.0
Q13509	4011			0.00625	0.001		negative prediction		0.0
Q12866	4011	0.00454545454545	0.001	0.00714285714286	0.00625		negative prediction		0.0
Q06418	4011				0.00454545454545		negative prediction		0.0
P54646	4011	0.0272727272727					negative prediction		0.0
P39748	4011	0.001					negative prediction		0.0
P11802	4011		0.001	0.001	0.001		negative prediction		0.0
Q9Y2R2	4011			0.0875	0.05		negative prediction		0.0
Q04771	4011	0.0863636363636	0.0818181818182				negative prediction		0.0
P35499	4011		0.0545454545455				negative prediction		0.0
Q15825	4011			0.00666666666667	0.001		negative prediction		0.0
P49286	4011	0.025	0.00714285714286	0.013333333333299998	0.013333333333299998		negative prediction		0.0
P54289	4011	0.013636363636399999	0.001				negative prediction		0.0
P45983	4011	0.0214285714286					negative prediction		0.0
P14324	4011		0.0181818181818	0.0272727272727			negative prediction		0.0
O00329	4011	0.001	0.001	0.001	0.001		negative prediction		0.0
P20618	4011				0.170588235294		negative prediction		0.0
P50281	4011	0.022727272727299998					negative prediction		0.0
P07339	4011	0.0181818181818	0.00526315789474	0.005882352941180001			negative prediction		0.0
P28066	4011		0.001				negative prediction		0.0
P08842	4011	0.001	0.001	0.0166666666667			negative prediction		0.0
P0DJD9	4011	0.001					negative prediction		0.0
Q00975	4011	0.001	0.01875				negative prediction		0.0
Q14524	4011	0.001					negative prediction		0.0
Q86TI2	4011	0.011764705882399999	0.0409090909091	0.0125	0.001		negative prediction		0.0
Q16739	4011		0.001		0.001		negative prediction		0.0
P10275	4011	0.001	0.001	0.001			negative prediction		0.0
Q8WUI4	4011		0.171428571429	0.172727272727	0.23		negative prediction		0.0
Q9UIF8	4011		0.001				negative prediction		0.0
P15328	4011	0.0181818181818					negative prediction		0.0
P51570	4011				0.161538461538		negative prediction		0.0
Q9NY91	4011	0.00454545454545	0.001	0.001	0.001		negative prediction		0.0
P28845	4011	0.001	0.001	0.022222222222199998	0.011111111111099999		negative prediction		0.0
Q92753	4011			0.05	0.036842105263199997		negative prediction		0.0
P22748	4011	0.204545454545	0.105882352941		0.12142857142899999		negative prediction		0.0
Q9HCR9	4011		0.011764705882399999	0.00952380952381	0.001		negative prediction		0.0
P27815	4011	0.001	0.00714285714286				negative prediction		0.0
P56817	4011			0.011111111111099999			negative prediction		0.0
O60563	4011	0.001	0.001	0.00714285714286	0.001		negative prediction		0.0
P07333	4011	0.011764705882399999	0.001	0.00769230769231	0.00714285714286		negative prediction		0.0
Q99873	4011	0.00454545454545					negative prediction		0.0
Q9NR97	4011		0.001	0.0214285714286	0.015		negative prediction		0.0
Q08499	4011	0.001					negative prediction		0.0
P50579	4011	0.001	0.001	0.0190476190476			negative prediction		0.0
P25098	4011	0.0545454545455	0.09285714285710002	0.09444444444439999	0.125		negative prediction		0.0
P25787	4011		0.001				negative prediction		0.0
Q9H3N8	4011	0.001	0.00769230769231	0.001	0.001		negative prediction		0.0
Q99685	4011	0.00625	0.0181818181818		0.0294117647059		negative prediction		0.0
Q9Y5Y9	4011		0.13125	0.095	0.11875		negative prediction		0.0
P48730	4011			0.00769230769231	0.0153846153846		negative prediction		0.0
Q92769	4011		0.17	0.233333333333	0.266666666667		negative prediction		0.0
P28222	4011	0.001	0.001	0.001	0.001		negative prediction		0.0
Q9NZ45	4011			0.01875	0.08333333333330001		negative prediction		0.0
P11474	4011	0.001	0.001	0.001	0.001		negative prediction		0.0
Q9NS75	4011	0.013636363636399999	0.0454545454545				negative prediction		0.0
O75582	4011				0.12727272727299999		negative prediction		0.0
P51449	4011	0.005882352941180001	0.001	0.001			negative prediction		0.0
Q99808	4011			0.00454545454545	0.001		negative prediction		0.0
Q9Y5Y6	4011	0.00909090909091					negative prediction		0.0
P28907	4011				0.0047619047619		negative prediction		0.0
Q09472	4011		0.07272727272730001				negative prediction		0.0
Q9UPY5	4011		0.001				negative prediction		0.0
Q15722	4011			0.06666666666669999			negative prediction		0.0
P40238	4011	0.24666666666700002	0.153846153846	0.09	0.09		negative prediction		0.0
O60218	4011			0.0363636363636	0.176923076923		negative prediction		0.0
P35408	4011	0.08461538461539998			0.05		negative prediction		0.0
P49721	4011			0.109090909091	0.08333333333330001		negative prediction		0.0
O60341	4011	0.013636363636399999	0.026666666666700003	0.06			negative prediction		0.0
P06756	4011		0.33846153846199994		0.361538461538		negative prediction		0.0
P05023	4011			0.001	0.001		negative prediction		0.0
Q07869	4011	0.001	0.001	0.011111111111099999	0.011111111111099999		negative prediction		0.0
Q8WWR8	4011				0.001		negative prediction		0.0
Q03181	4011		0.001	0.001	0.001		negative prediction		0.0
P11511	4011	0.022222222222199998	0.0454545454545	0.035714285714300006	0.001		negative prediction		0.0
P31751	4011		0.00625	0.022222222222199998	0.01		negative prediction		0.0
Q06187	4011		0.0153846153846	0.0153846153846	0.025		negative prediction		0.0
P10826	4011		0.0454545454545		0.0318181818182		negative prediction		0.0
P13866	4011	0.001	0.001	0.001	0.001		negative prediction		0.0
P11926	4011				0.08461538461539998		negative prediction		0.0
P18405	4011			0.01875	0.0294117647059		negative prediction		0.0
Q12884	4011			0.0047619047619	0.001		negative prediction		0.0
Q13526	4011			0.211764705882			negative prediction		0.0
Q13936	4011	0.00625	0.00454545454545				negative prediction		0.0
Q9UNI1	4011		0.001				negative prediction		0.0
P19634	4011		0.00769230769231	0.0214285714286	0.022727272727299998		negative prediction		0.0
P47989	4011			0.22142857142900002	0.39444444444399995		negative prediction		0.0
P21802	4011	0.001	0.0125	0.0125	0.0166666666667		negative prediction		0.0
P28223	4011	0.001	0.001	0.001			negative prediction		0.0
P46098	4011	0.001	0.001	0.005555555555560001	0.00714285714286		negative prediction		0.0
P42336	4011	0.001		0.001	0.001		negative prediction		0.0
P30530	4011		0.00769230769231	0.0214285714286	0.00666666666667		negative prediction		0.0
P42338	4011	0.00769230769231	0.001		0.01		negative prediction		0.0
Q7Z2W7	4011	0.001	0.001	0.00909090909091	0.00454545454545		negative prediction		0.0
P16473	4011		0.001	0.001			negative prediction		0.0
P08069	4011		0.001	0.001	0.001		negative prediction		0.0
P07900	4011		0.035714285714300006				negative prediction		0.0
P05093	4011	0.001	0.001	0.00666666666667	0.0214285714286		negative prediction		0.0
P34903	4011	0.001	0.001	0.025			negative prediction		0.0
Q9BUB5	4011	0.00769230769231	0.001	0.00714285714286	0.02		negative prediction		0.0
P06865	4011			0.013636363636399999	0.0235294117647		negative prediction		0.0
Q96KQ7	4011	0.001	0.001	0.0181818181818	0.14444444444399998		negative prediction		0.0
Q9H228	4011	0.00714285714286	0.05				negative prediction		0.0
O75469	4011			0.00666666666667			negative prediction		0.0
P11021	4011			0.001			negative prediction		0.0
P04626	4011	0.001	0.001	0.001	0.001		negative prediction		0.0
P00747	4011	0.05	0.04666666666669999				negative prediction		0.0
P22303	4011	0.00769230769231	0.022222222222199998	0.06666666666669999	0.044444444444399996		negative prediction		0.0
P28472	4011			0.0307692307692	0.0125		negative prediction		0.0
O43614	4011	0.001	0.001	0.001	0.001		negative prediction		0.0
O43613	4011	0.001	0.001	0.001	0.001		negative prediction		0.0
Q15746	4011	0.0454545454545					negative prediction		0.0
P00533	4011		0.001	0.044444444444399996	0.0555555555556		negative prediction		0.0
P10145	4011	0.10454545454500001	0.0909090909091				negative prediction		0.0
Q02127	4011	0.0375	0.04				negative prediction		0.0
P19784	4011	0.055	0.12142857142899999	0.1	0.0384615384615		negative prediction		0.0
P08575	4011		0.1	0.315384615385			negative prediction		0.0
Q9Y5Y4	4011	0.0571428571429	0.07272727272730001	0.06666666666669999	0.07272727272730001		negative prediction		0.0
P35367	4011	0.001	0.001	0.001	0.001		negative prediction		0.0
P18507	4011		0.001	0.0153846153846	0.0333333333333		negative prediction		0.0
P52895	4011	0.001		0.125	0.0818181818182		negative prediction		0.0
P21917	4011	0.001	0.001	0.001	0.001		negative prediction		0.0
P42261	4011			0.06875	0.213636363636		negative prediction		0.0
P53667	4011		0.00454545454545	0.00454545454545	0.0285714285714		negative prediction		0.0
P10696	4011			0.218181818182			negative prediction		0.0
Q9H244	4011		0.00454545454545	0.0047619047619	0.001		negative prediction		0.0
O14920	4011		0.0307692307692	0.05	0.0933333333333		negative prediction		0.0
P49336	4011		0.00909090909091	0.001	0.00625		negative prediction		0.0
P10619	4011		0.0318181818182	0.01	0.001		negative prediction		0.0
Q13153	4011			0.00625			negative prediction		0.0
Q99571	4011				0.14444444444399998		negative prediction		0.0
P43166	4011		0.0352941176471	0.07142857142860001			negative prediction		0.0
P14061	4011	0.0333333333333	0.001	0.001	0.001		negative prediction		0.0
P35348	4011	0.00625	0.001	0.008333333333329999	0.001		negative prediction		0.0
P43354	4011		0.001	0.001	0.001		negative prediction		0.0
P61073	4011	0.001	0.00454545454545	0.025	0.0047619047619		negative prediction		0.0
P00915	4011	0.025	0.07	0.322222222222	0.2		negative prediction		0.0
P28065	4011	0.001	0.001				negative prediction		0.0
P30926	4011	0.128571428571					negative prediction		0.0
O95470	4011		0.00454545454545	0.00454545454545			negative prediction		0.0
P08913	4011	0.0538461538462					negative prediction		0.0
Q96NT5	4011		0.00454545454545				negative prediction		0.0
P08631	4011		0.00666666666667	0.001	0.001		negative prediction		0.0
Q92793	4011	0.00909090909091	0.00526315789474				negative prediction		0.0
Q13164	4011			0.192307692308	0.17777777777800002		negative prediction		0.0
P50750	4011	0.001	0.001	0.001	0.001		negative prediction		0.0
Q9Y5S8	4011			0.105555555556			negative prediction		0.0
Q13133	4011	0.001	0.001	0.001	0.001		negative prediction		0.0
P25103	4011	0.001	0.001	0.001	0.001		negative prediction		0.0
P19099	4011	0.001	0.00625	0.00526315789474	0.00526315789474		negative prediction		0.0
P34949	4011			0.153846153846			negative prediction		0.0
P07686	4011			0.00454545454545	0.04		negative prediction		0.0
P43351	4011			0.192307692308	0.161538461538		negative prediction		0.0
P14416	4011	0.001		0.001	0.001		negative prediction		0.0
Q08209	4011		0.001	0.001	0.001		negative prediction		0.0
P36897	4011	0.001	0.001	0.001	0.001		negative prediction		0.0
P24666	4011				0.0333333333333		negative prediction		0.0
P27487	4011		0.022222222222199998	0.011111111111099999	0.022222222222199998		negative prediction		0.0
P0DMS9	4011	0.022727272727299998		0.0318181818182	0.0272727272727		negative prediction		0.0
P24941	4011	0.0307692307692			0.022222222222199998		negative prediction		0.0
P28221	4011	0.001	0.001	0.0125	0.00666666666667		negative prediction		0.0
P04798	4011		0.001	0.00454545454545	0.00769230769231		negative prediction		0.0
Q8TDU6	4011	0.001	0.001				negative prediction		0.0
Q04759	4011		0.001	0.001			negative prediction		0.0
P04629	4011	0.001	0.001	0.001	0.001		negative prediction		0.0
Q14790	4011			0.00909090909091	0.025		negative prediction		0.0
P18054	4011		0.00625	0.0352941176471			negative prediction		0.0
P47898	4011	0.133333333333					negative prediction		0.0
Q13177	4011		0.001				negative prediction		0.0
P23284	4011				0.0909090909091		negative prediction		0.0
Q9UKE5	4011	0.001	0.013636363636399999	0.035714285714300006	0.023076923076900003		negative prediction		0.0
P32245	4011	0.001					negative prediction		0.0
P08254	4011			0.013333333333299998	0.001		negative prediction		0.0
P27338	4011		0.0571428571429				negative prediction		0.0
O96017	4011				0.0333333333333		negative prediction		0.0
P40306	4011		0.001				negative prediction		0.0
P09960	4011	0.001	0.0176470588235	0.0142857142857			negative prediction		0.0
Q8NER1	4011	0.013333333333299998	0.01				negative prediction		0.0
P11309	4011	0.001	0.001	0.001	0.001		negative prediction		0.0
P00750	4011			0.06470588235290001	0.129411764706		negative prediction		0.0
P41597	4011		0.035714285714300006		0.0272727272727		negative prediction		0.0
P22894	4011		0.06470588235290001	0.075	0.04666666666669999		negative prediction		0.0
P06239	4011	0.001	0.14285714285700002	0.145454545455	0.14		negative prediction		0.0
P02708	4011		0.0411764705882				negative prediction		0.0
P21452	4011	0.00714285714286	0.001	0.001	0.0153846153846		negative prediction		0.0
P62942	4011	0.001	0.001	0.001	0.001		negative prediction		0.0
Q12908	4011		0.001	0.001	0.001		negative prediction		0.0
Q9UBF8	4011	0.02	0.035714285714300006	0.001	0.0315789473684		negative prediction		0.0
P14679	4011		0.001				negative prediction		0.0
Q08881	4011	0.023076923076900003			0.011111111111099999		negative prediction		0.0
Q9UKV0	4011			0.223076923077			negative prediction		0.0
P28070	4011		0.001				negative prediction		0.0
P30531	4011			0.0272727272727	0.03		negative prediction		0.0
P04035	4011		0.0318181818182	0.140909090909	0.09230769230769999		negative prediction		0.0
O43451	4011	0.001	0.001		0.0866666666667		negative prediction		0.0
P11362	4011		0.001				negative prediction		0.0
P56524	4011			0.23636363636399998	0.33		negative prediction		0.0
P20292	4011		0.001		0.001		negative prediction		0.0
P53582	4011			0.07142857142860001	0.0384615384615		negative prediction		0.0
Q14432	4011	0.001	0.001	0.001	0.001		negative prediction		0.0
P68400	4011	0.0333333333333	0.06666666666669999	0.12142857142899999	0.09444444444439999		negative prediction		0.0
O43570	4011	0.0272727272727	0.05	0.21			negative prediction		0.0
P19793	4011		0.001				negative prediction		0.0
P27361	328164			0.08947368421049999			negative prediction		0.0
P51812	328164		0.0142857142857				negative prediction		0.0
P36544	328164			0.04666666666669999	0.05		negative prediction		0.0
P06276	328164			0.0777777777778			negative prediction		0.0
O15264	328164	0.001					negative prediction		0.0
P17787	328164	0.0625	0.03125				negative prediction		0.0
O00444	328164			0.161904761905			negative prediction		0.0
P21860	328164	0.005882352941180001					negative prediction		0.0
Q99250	328164			0.001			negative prediction		0.0
P43116	328164	0.0722222222222	0.021052631578900003				negative prediction		0.0
P51679	328164		0.00625				negative prediction		0.0
P43681	328164	0.011764705882399999					negative prediction		0.0
P34995	328164	0.00454545454545	0.00909090909091				negative prediction		0.0
P04062	328164				0.042857142857099996		negative prediction		0.0
P32297	328164	0.05					negative prediction		0.0
Q07001	328164				0.01875		negative prediction		0.0
P10827	328164	0.001		0.05333333333330001			negative prediction		0.0
Q02750	328164				0.0157894736842		negative prediction		0.0
P55210	328164	0.00454545454545	0.00952380952381	0.00666666666667	0.0384615384615		negative prediction		0.0
Q15139	328164		0.06818181818180001	0.09473684210529999	0.136842105263		negative prediction		0.0
P11230	328164				0.0375		negative prediction		0.0
P27695	328164			0.0214285714286			negative prediction		0.0
Q14994	328164	0.001	0.001				negative prediction		0.0
P06401	328164	0.6733333333329999	0.684615384615	0.72				positive prediction	0.0
Q7L7X3	328164		0.281818181818				negative prediction		0.0
P05186	328164			0.05333333333330001			negative prediction		0.0
P25025	328164		0.001				negative prediction		0.0
P28482	328164	0.01		0.001			negative prediction		0.0
Q9BWU1	328164				0.131818181818		negative prediction		0.0
P43088	328164			0.0318181818182			negative prediction		0.0
P24530	328164	0.0047619047619	0.005				negative prediction		0.0
P41968	328164		0.001				negative prediction		0.0
P42684	328164		0.00454545454545	0.013333333333299998	0.0166666666667		negative prediction		0.0
P10276	328164	0.00454545454545		0.001	0.001		negative prediction		0.0
P48039	328164	0.001					negative prediction		0.0
P08172	328164				0.13846153846200002		negative prediction		0.0
P28335	328164	0.0285714285714					negative prediction		0.0
Q99835	328164	0.001					negative prediction		0.0
P20309	328164			0.1			negative prediction		0.0
Q07343	328164		0.001				negative prediction		0.0
P30556	328164				0.001		negative prediction		0.0
Q13546	328164			0.00769230769231	0.00769230769231		negative prediction		0.0
P05164	328164		0.00909090909091				negative prediction		0.0
O75164	328164				0.001		negative prediction		0.0
P62937	328164			0.0272727272727			negative prediction		0.0
P07948	328164		0.0294117647059				negative prediction		0.0
Q14654	328164				0.0545454545455		negative prediction		0.0
Q9Y618	328164		0.06				negative prediction		0.0
P37231	328164			0.001			negative prediction		0.0
Q08345	328164	0.001		0.001			negative prediction		0.0
O15111	328164			0.0157894736842	0.00909090909091		negative prediction		0.0
Q12879	328164			0.0933333333333			negative prediction		0.0
P25100	328164				0.001		negative prediction		0.0
Q15759	328164	0.00625					negative prediction		0.0
Q00526	328164			0.00454545454545			negative prediction		0.0
P37023	328164			0.00909090909091	0.00909090909091		negative prediction		0.0
P43115	328164	0.001	0.0125				negative prediction		0.0
P42330	328164	0.161111111111					negative prediction		0.0
Q13509	328164			0.0125			negative prediction		0.0
Q12866	328164				0.01875		negative prediction		0.0
Q9Y2R2	328164			0.0875	0.05625		negative prediction		0.0
Q04771	328164		0.001				negative prediction		0.0
P20618	328164				0.0470588235294		negative prediction		0.0
P51570	328164				0.153846153846		negative prediction		0.0
Q92753	328164				0.047368421052599995		negative prediction		0.0
Q9HCR9	328164		0.005882352941180001	0.0047619047619	0.025		negative prediction		0.0
P27815	328164	0.001					negative prediction		0.0
P56817	328164			0.022222222222199998			negative prediction		0.0
P07333	328164	0.011764705882399999					negative prediction		0.0
P25098	328164			0.05	0.05		negative prediction		0.0
Q9H3N8	328164	0.005882352941180001					negative prediction		0.0
Q99685	328164		0.00909090909091		0.011764705882399999		negative prediction		0.0
Q9Y5Y9	328164		0.0375	0.001	0.01875		negative prediction		0.0
P11474	328164			0.025	0.00454545454545		negative prediction		0.0
O75582	328164				0.39545454545500003		negative prediction		0.0
Q09472	328164		0.00909090909091				negative prediction		0.0
O60218	328164			0.11818181818199999			negative prediction		0.0
P35408	328164		0.001	0.00666666666667	0.01875		negative prediction		0.0
P49721	328164			0.0409090909091			negative prediction		0.0
Q07869	328164				0.001		negative prediction		0.0
Q03181	328164	0.001	0.001	0.001	0.001		negative prediction		0.0
Q13526	328164			0.07058823529410001			negative prediction		0.0
Q13936	328164		0.159090909091				negative prediction		0.0
P47989	328164				0.105555555556		negative prediction		0.0
P46098	328164			0.0166666666667			negative prediction		0.0
P30530	328164			0.042857142857099996	0.026666666666700003		negative prediction		0.0
P07900	328164		0.042857142857099996				negative prediction		0.0
Q9BUB5	328164				0.001		negative prediction		0.0
P08311	328164			0.0933333333333			negative prediction		0.0
Q96KQ7	328164				0.044444444444399996		negative prediction		0.0
Q9H228	328164		0.02				negative prediction		0.0
P22303	328164		0.011111111111099999	0.044444444444399996	0.1		negative prediction		0.0
P19784	328164	0.005		0.001	0.00769230769231		negative prediction		0.0
P42261	328164				0.0181818181818		negative prediction		0.0
P10696	328164			0.0409090909091			negative prediction		0.0
O14920	328164		0.0153846153846				negative prediction		0.0
Q99571	328164				0.011111111111099999		negative prediction		0.0
Q92793	328164		0.0105263157895				negative prediction		0.0
P13631	328164	0.001					negative prediction		0.0
Q13164	328164			0.00769230769231	0.0277777777778		negative prediction		0.0
Q9Y5S8	328164			0.0555555555556			negative prediction		0.0
Q13133	328164				0.06875		negative prediction		0.0
P34949	328164			0.24615384615400002			negative prediction		0.0
P43351	328164			0.09230769230769999	0.023076923076900003		negative prediction		0.0
Q8TDU6	328164	0.00625					negative prediction		0.0
Q9UKE5	328164		0.00454545454545	0.0285714285714	0.00769230769231		negative prediction		0.0
P00750	328164			0.001	0.005882352941180001		negative prediction		0.0
P06239	328164	0.001					negative prediction		0.0
P21452	328164			0.0125			negative prediction		0.0
P53582	328164			0.0285714285714			negative prediction		0.0
Q14432	328164				0.0142857142857		negative prediction		0.0
P19793	328164	0.001		0.001			negative prediction		0.0
P14920	10389	0.001					negative prediction		0.0
Q59H18	10389	0.00909090909091			0.0363636363636		negative prediction		0.0
P51812	10389		0.00952380952381				negative prediction		0.0
O43193	10389		0.00909090909091	0.00952380952381	0.001		negative prediction		0.0
O43924	10389		0.0888888888889				negative prediction		0.0
P49720	10389			0.001	0.001		negative prediction		0.0
P36544	10389			0.0333333333333	0.00625		negative prediction		0.0
P06276	10389		0.036842105263199997	0.044444444444399996			negative prediction		0.0
P11413	10389			0.001			negative prediction		0.0
O14684	10389				0.0153846153846		negative prediction		0.0
O15264	10389	0.09375	0.0875				negative prediction		0.0
P28074	10389	0.013636363636399999					negative prediction		0.0
P17787	10389	0.0125					negative prediction		0.0
P39900	10389	0.001	0.001	0.005555555555560001			negative prediction		0.0
O00444	10389			0.138095238095			negative prediction		0.0
P43119	10389		0.001	0.001	0.001		negative prediction		0.0
Q99250	10389			0.08125			negative prediction		0.0
P16050	10389	0.0642857142857					negative prediction		0.0
P15121	10389	0.00666666666667					negative prediction		0.0
P43681	10389	0.0235294117647					negative prediction		0.0
Q15008	10389			0.00666666666667	0.005882352941180001		negative prediction		0.0
P60900	10389			0.001	0.001		negative prediction		0.0
P34995	10389	0.00909090909091	0.00909090909091		0.00714285714286		negative prediction		0.0
P28702	10389	0.023076923076900003	0.0105263157895	0.022727272727299998	0.022727272727299998		negative prediction		0.0
Q9NTG7	10389				0.00454545454545		negative prediction		0.0
P04062	10389		0.0318181818182		0.0785714285714		negative prediction		0.0
O00231	10389			0.00666666666667	0.005882352941180001		negative prediction		0.0
O15554	10389	0.001	0.05		0.08461538461539998		negative prediction		0.0
P02753	10389		0.00909090909091				negative prediction		0.0
P20839	10389			0.00909090909091			negative prediction		0.0
P32297	10389	0.022727272727299998					negative prediction		0.0
O95718	10389			0.00625	0.00625		negative prediction		0.0
P04054	10389		0.00454545454545				negative prediction		0.0
Q07001	10389				0.08125		negative prediction		0.0
P00742	10389	0.001	0.001	0.001	0.001		negative prediction		0.0
P51665	10389			0.00666666666667	0.005882352941180001		negative prediction		0.0
P08183	10389	0.1					negative prediction		0.0
P16234	10389		0.04666666666669999				negative prediction		0.0
Q16678	10389	0.0636363636364	0.04375	0.061538461538500004	0.02		negative prediction		0.0
P10827	10389	0.00625	0.011764705882399999	0.001	0.001		negative prediction		0.0
Q02750	10389				0.0157894736842		negative prediction		0.0
O15303	10389			0.011764705882399999	0.0153846153846		negative prediction		0.0
P09211	10389			0.001			negative prediction		0.0
P41180	10389		0.07142857142860001				negative prediction		0.0
Q13451	10389		0.001		0.00909090909091		negative prediction		0.0
Q04828	10389		0.001	0.001			negative prediction		0.0
P25788	10389			0.001	0.001		negative prediction		0.0
P53671	10389				0.0409090909091		negative prediction		0.0
Q15139	10389		0.0636363636364	0.121052631579	0.126315789474		negative prediction		0.0
P08648	10389	0.001	0.00909090909091	0.001	0.0142857142857		negative prediction		0.0
Q99460	10389			0.00666666666667	0.005882352941180001		negative prediction		0.0
P11230	10389				0.1375		negative prediction		0.0
Q13639	10389	0.00454545454545					negative prediction		0.0
P42226	10389		0.022727272727299998	0.0363636363636			negative prediction		0.0
P27695	10389			0.00714285714286			negative prediction		0.0
Q15465	10389				0.001		negative prediction		0.0
Q07817	10389	0.001	0.001				negative prediction		0.0
Q7L7X3	10389		0.0863636363636				negative prediction		0.0
P05186	10389			0.106666666667			negative prediction		0.0
P04818	10389	0.0421052631579					negative prediction		0.0
Q9BWU1	10389				0.0590909090909		negative prediction		0.0
Q08752	10389			0.013636363636399999			negative prediction		0.0
P43088	10389		0.013636363636399999	0.001	0.0285714285714		negative prediction		0.0
P43686	10389			0.00666666666667	0.005882352941180001		negative prediction		0.0
Q9Y233	10389	0.133333333333					negative prediction		0.0
Q9NYY3	10389		0.0181818181818				negative prediction		0.0
P48556	10389			0.00666666666667	0.005882352941180001		negative prediction		0.0
P04183	10389			0.00454545454545	0.001		negative prediction		0.0
Q8TAA3	10389			0.001	0.001		negative prediction		0.0
P28062	10389		0.00909090909091				negative prediction		0.0
P24530	10389	0.0190476190476					negative prediction		0.0
P42684	10389	0.001	0.0454545454545	0.08	0.05		negative prediction		0.0
O94759	10389				0.001		negative prediction		0.0
P43403	10389			0.16			negative prediction		0.0
O75899	10389		0.0181818181818	0.0214285714286			negative prediction		0.0
Q8N1Q1	10389			0.001	0.001		negative prediction		0.0
P21964	10389				0.0272727272727		negative prediction		0.0
Q16584	10389	0.001	0.0318181818182				negative prediction		0.0
P32754	10389	0.001					negative prediction		0.0
Q99835	10389	0.0153846153846					negative prediction		0.0
Q13547	10389	0.00769230769231	0.001	0.022222222222199998	0.001		negative prediction		0.0
O14818	10389			0.001	0.001		negative prediction		0.0
P35218	10389		0.065	0.0235294117647			negative prediction		0.0
P30989	10389	0.0166666666667	0.00526315789474				negative prediction		0.0
P34913	10389	0.001	0.001		0.011111111111099999		negative prediction		0.0
O60706	10389			0.00714285714286	0.001		negative prediction		0.0
P62195	10389			0.00666666666667	0.005882352941180001		negative prediction		0.0
P23946	10389	0.001					negative prediction		0.0
P53778	10389	0.0388888888889					negative prediction		0.0
P40926	10389			0.001	0.001		negative prediction		0.0
P25789	10389			0.001	0.001		negative prediction		0.0
Q16348	10389				0.00454545454545		negative prediction		0.0
P17516	10389				0.001		negative prediction		0.0
Q13546	10389			0.0384615384615	0.0384615384615		negative prediction		0.0
P05164	10389		0.0772727272727				negative prediction		0.0
Q05901	10389			0.001			negative prediction		0.0
Q8TDS5	10389				0.0047619047619		negative prediction		0.0
O43174	10389			0.0272727272727	0.013636363636399999		negative prediction		0.0
O75164	10389				0.14444444444399998		negative prediction		0.0
Q07973	10389			0.013636363636399999			negative prediction		0.0
O00232	10389			0.00666666666667	0.005882352941180001		negative prediction		0.0
P62937	10389		0.0047619047619	0.00909090909091			negative prediction		0.0
P54753	10389		0.0157894736842				negative prediction		0.0
P28072	10389			0.001	0.001		negative prediction		0.0
Q6V1X1	10389	0.0166666666667	0.022222222222199998				negative prediction		0.0
Q00987	10389		0.001				negative prediction		0.0
P25786	10389			0.001	0.001		negative prediction		0.0
Q13304	10389			0.001			negative prediction		0.0
P07948	10389		0.15882352941199998				negative prediction		0.0
P34972	10389	0.001	0.011111111111099999				negative prediction		0.0
P51160	10389			0.163636363636	0.130769230769		negative prediction		0.0
Q14654	10389	0.001			0.022727272727299998		negative prediction		0.0
Q8TBX8	10389			0.131818181818			negative prediction		0.0
Q9Y618	10389		0.013333333333299998				negative prediction		0.0
P48443	10389	0.0318181818182	0.0333333333333	0.0363636363636	0.0363636363636		negative prediction		0.0
P37231	10389	0.025					negative prediction		0.0
Q9Y2D0	10389		0.07058823529410001				negative prediction		0.0
O43242	10389			0.00666666666667	0.005882352941180001		negative prediction		0.0
Q08345	10389	0.0588235294118		0.075			negative prediction		0.0
P12268	10389	0.0105263157895					negative prediction		0.0
O15111	10389			0.0842105263158	0.0590909090909		negative prediction		0.0
P12821	10389		0.001				negative prediction		0.0
Q12879	10389			0.04			negative prediction		0.0
P35968	10389	0.06	0.133333333333	0.111111111111			negative prediction		0.0
Q99436	10389			0.001	0.001		negative prediction		0.0
Q9UBX1	10389		0.001				negative prediction		0.0
Q9NR63	10389				0.001		negative prediction		0.0
P22102	10389				0.0181818181818		negative prediction		0.0
Q15759	10389	0.09375					negative prediction		0.0
P23786	10389			0.001			negative prediction		0.0
Q00526	10389		0.001	0.00454545454545			negative prediction		0.0
P35998	10389			0.00666666666667	0.005882352941180001		negative prediction		0.0
P37023	10389			0.0954545454545	0.0954545454545		negative prediction		0.0
P62191	10389			0.00666666666667	0.005882352941180001		negative prediction		0.0
P42330	10389	0.001	0.001				negative prediction		0.0
Q16445	10389	0.001					negative prediction		0.0
A5LHX3	10389			0.001	0.001		negative prediction		0.0
Q13509	10389			0.08125			negative prediction		0.0
Q12866	10389				0.0875		negative prediction		0.0
P54646	10389	0.0181818181818					negative prediction		0.0
Q9Y2R2	10389			0.01875	0.001		negative prediction		0.0
Q04771	10389		0.1				negative prediction		0.0
Q15825	10389			0.001			negative prediction		0.0
P54289	10389				0.145454545455		negative prediction		0.0
P20618	10389				0.08235294117650001		negative prediction		0.0
P07339	10389		0.0105263157895				negative prediction		0.0
P28066	10389			0.001	0.001		negative prediction		0.0
P55036	10389			0.00666666666667	0.005882352941180001		negative prediction		0.0
P0DJD9	10389		0.001				negative prediction		0.0
Q86TI2	10389		0.013636363636399999				negative prediction		0.0
Q16739	10389			0.001			negative prediction		0.0
P10275	10389	0.001	0.005882352941180001	0.001			negative prediction		0.0
P51570	10389				0.215384615385		negative prediction		0.0
Q92753	10389			0.001	0.001		negative prediction		0.0
P22748	10389		0.0411764705882	0.0235294117647			negative prediction		0.0
Q9HCR9	10389	0.00454545454545	0.052941176470599996	0.252380952381	0.175		negative prediction		0.0
P27815	10389		0.17857142857099997				negative prediction		0.0
P56817	10389	0.00909090909091	0.011111111111099999	0.001	0.011111111111099999		negative prediction		0.0
P60896	10389			0.00666666666667	0.005882352941180001		negative prediction		0.0
P25098	10389			0.044444444444399996	0.04375		negative prediction		0.0
P17980	10389			0.00666666666667	0.005882352941180001		negative prediction		0.0
P25787	10389			0.001	0.001		negative prediction		0.0
Q99685	10389	0.00625	0.013636363636399999		0.011764705882399999		negative prediction		0.0
Q9Y5Y9	10389	0.00454545454545	0.04375	0.04	0.09375		negative prediction		0.0
Q9UNM6	10389			0.00666666666667	0.005882352941180001		negative prediction		0.0
Q9NZ45	10389			0.001	0.0333333333333		negative prediction		0.0
P11474	10389	0.001					negative prediction		0.0
P04745	10389				0.001		negative prediction		0.0
Q9NS75	10389	0.00909090909091	0.013636363636399999	0.00909090909091			negative prediction		0.0
O75582	10389				0.113636363636		negative prediction		0.0
Q99808	10389		0.0545454545455	0.06818181818180001			negative prediction		0.0
P28907	10389				0.0238095238095		negative prediction		0.0
Q09472	10389	0.00909090909091	0.022727272727299998				negative prediction		0.0
O75376	10389		0.001				negative prediction		0.0
Q9UPY5	10389			0.001			negative prediction		0.0
Q15722	10389			0.0333333333333			negative prediction		0.0
P40238	10389	0.001					negative prediction		0.0
O60218	10389	0.001	0.001	0.00454545454545	0.0153846153846		negative prediction		0.0
P49721	10389			0.0181818181818			negative prediction		0.0
Q13200	10389			0.00666666666667	0.005882352941180001		negative prediction		0.0
Q9UQ49	10389				0.001		negative prediction		0.0
O95749	10389			0.001			negative prediction		0.0
Q07869	10389				0.011111111111099999		negative prediction		0.0
Q03181	10389	0.001	0.001	0.001	0.001		negative prediction		0.0
P10826	10389		0.00454545454545	0.00666666666667	0.00909090909091		negative prediction		0.0
Q12884	10389		0.001	0.001			negative prediction		0.0
Q13526	10389			0.0470588235294			negative prediction		0.0
Q13936	10389	0.00625	0.0363636363636				negative prediction		0.0
Q9UBS5	10389	0.013636363636399999	0.0181818181818	0.011111111111099999	0.00769230769231		negative prediction		0.0
Q9UNI1	10389		0.001		0.001		negative prediction		0.0
P19634	10389		0.0153846153846				negative prediction		0.0
Q13393	10389		0.001				negative prediction		0.0
P47989	10389			0.0142857142857	0.022222222222199998		negative prediction		0.0
P21802	10389		0.175				negative prediction		0.0
P42336	10389	0.023076923076900003	0.02	0.001			negative prediction		0.0
P30530	10389		0.00769230769231	0.0285714285714	0.08		negative prediction		0.0
Q04760	10389			0.05			negative prediction		0.0
Q9BUB5	10389		0.15		0.06		negative prediction		0.0
O00206	10389		0.00666666666667				negative prediction		0.0
Q96KQ7	10389	0.00909090909091	0.0363636363636	0.0954545454545	0.633333333333		negative prediction	positive prediction	0.0
Q9Y3R4	10389				0.001		negative prediction		0.0
Q9H228	10389	0.001	0.01				negative prediction		0.0
Q15746	10389	0.00454545454545					negative prediction		0.0
P19784	10389	0.06		0.14285714285700002	0.08461538461539998		negative prediction		0.0
P52895	10389				0.00454545454545		negative prediction		0.0
P42261	10389	0.00909090909091			0.022727272727299998		negative prediction		0.0
P10696	10389			0.00909090909091			negative prediction		0.0
Q99571	10389				0.005555555555560001		negative prediction		0.0
P00915	10389		0.01	0.001	0.001		negative prediction		0.0
P28065	10389			0.001	0.00454545454545		negative prediction		0.0
P08631	10389				0.05		negative prediction		0.0
Q92793	10389		0.052631578947400004				negative prediction		0.0
P13631	10389			0.005555555555560001			negative prediction		0.0
Q13164	10389			0.0538461538462	0.022222222222199998		negative prediction		0.0
Q16186	10389			0.00666666666667	0.005882352941180001		negative prediction		0.0
Q9Y5S8	10389			0.0611111111111			negative prediction		0.0
Q13133	10389	0.01875					negative prediction		0.0
P34949	10389			0.10769230769200001			negative prediction		0.0
P07686	10389			0.00909090909091			negative prediction		0.0
P24666	10389				0.025		negative prediction		0.0
P0DMS9	10389				0.0954545454545		negative prediction		0.0
P04798	10389			0.013636363636399999			negative prediction		0.0
Q8TDU6	10389	0.05625	0.05				negative prediction		0.0
P23284	10389				0.001		negative prediction		0.0
Q9UKE5	10389		0.1	0.0857142857143	0.0769230769231		negative prediction		0.0
Q09428	10389			0.00454545454545			negative prediction		0.0
P40306	10389		0.001	0.001			negative prediction		0.0
P00750	10389			0.0352941176471	0.0588235294118		negative prediction		0.0
Q9UBF8	10389		0.12142857142899999		0.052631578947400004		negative prediction		0.0
P14679	10389			0.001	0.001		negative prediction		0.0
P62333	10389			0.00666666666667	0.005882352941180001		negative prediction		0.0
P28070	10389			0.001	0.001		negative prediction		0.0
P30531	10389			0.00909090909091	0.02		negative prediction		0.0
O43451	10389			0.001			negative prediction		0.0
P53582	10389	0.013333333333299998		0.0285714285714			negative prediction		0.0
Q14432	10389				0.147619047619		negative prediction		0.0
P68400	10389				0.044444444444399996		negative prediction		0.0
P27361	421334	0.23636363636399998		0.35789473684199996			negative prediction		0.0
P51812	421334		0.171428571429				negative prediction		0.0
O43924	421334	0.0181818181818	0.0333333333333				negative prediction		0.0
P36544	421334		0.0933333333333	0.06666666666669999	0.01875		negative prediction		0.0
P06276	421334		0.0157894736842				negative prediction		0.0
O15264	421334	0.10625	0.1				negative prediction		0.0
Q99500	421334	0.001					negative prediction		0.0
P11509	421334				0.025		negative prediction		0.0
P28074	421334		0.00952380952381	0.00625	0.00625		negative prediction		0.0
P17787	421334	0.01875					negative prediction		0.0
O00444	421334			0.22380952380999997			negative prediction		0.0
P04150	421334	0.001		0.001	0.001		negative prediction		0.0
Q99250	421334			0.1375			negative prediction		0.0
P18825	421334	0.114285714286					negative prediction		0.0
P51679	421334		0.14375	0.146666666667			negative prediction		0.0
P15121	421334	0.026666666666700003					negative prediction		0.0
P43681	421334	0.0411764705882					negative prediction		0.0
P34995	421334	0.00454545454545	0.0318181818182		0.001		negative prediction		0.0
P45452	421334	0.001			0.001		negative prediction		0.0
P04062	421334				0.035714285714300006		negative prediction		0.0
P48736	421334	0.047619047619					negative prediction		0.0
P32297	421334	0.06818181818180001					negative prediction		0.0
P25105	421334	0.0181818181818			0.0590909090909		negative prediction		0.0
O75460	421334	0.0409090909091					negative prediction		0.0
Q07001	421334				0.0625		negative prediction		0.0
Q9Y271	421334			0.00454545454545	0.013636363636399999		negative prediction		0.0
P08183	421334	0.0611111111111					negative prediction		0.0
P16234	421334		0.06				negative prediction		0.0
P10827	421334		0.005882352941180001		0.005882352941180001		negative prediction		0.0
Q02750	421334				0.036842105263199997		negative prediction		0.0
O15303	421334				0.001		negative prediction		0.0
P41180	421334		0.0238095238095				negative prediction		0.0
P53671	421334				0.0590909090909		negative prediction		0.0
Q15139	421334		0.0636363636364	0.09473684210529999	0.08947368421049999		negative prediction		0.0
P08648	421334	0.025	0.0272727272727	0.013333333333299998	0.0214285714286		negative prediction		0.0
P11230	421334				0.0625		negative prediction		0.0
P42226	421334	0.0181818181818	0.00909090909091	0.00909090909091			negative prediction		0.0
P27695	421334			0.0142857142857			negative prediction		0.0
Q14994	421334	0.001	0.001	0.001			negative prediction		0.0
Q7L7X3	421334		0.304545454545				negative prediction		0.0
P05186	421334		0.157894736842	0.05333333333330001			negative prediction		0.0
P04818	421334	0.0105263157895					negative prediction		0.0
P35498	421334				0.05		negative prediction		0.0
Q9BWU1	421334				0.2		negative prediction		0.0
P43088	421334		0.001	0.00909090909091	0.001		negative prediction		0.0
Q9NYY3	421334		0.227272727273				negative prediction		0.0
P28062	421334			0.001	0.001		negative prediction		0.0
P42684	421334		0.0909090909091	0.133333333333	0.111111111111		negative prediction		0.0
P43403	421334			0.035	0.075		negative prediction		0.0
P10276	421334		0.001	0.001	0.001		negative prediction		0.0
O94925	421334	0.001	0.001	0.001			negative prediction		0.0
P08172	421334	0.08333333333330001					negative prediction		0.0
Q16584	421334		0.0409090909091				negative prediction		0.0
P35218	421334		0.02	0.011764705882399999			negative prediction		0.0
P08908	421334				0.001		negative prediction		0.0
P23946	421334	0.0538461538462					negative prediction		0.0
P17516	421334				0.01		negative prediction		0.0
Q13546	421334			0.16923076923099997	0.16923076923099997		negative prediction		0.0
P05164	421334		0.0409090909091				negative prediction		0.0
Q07973	421334		0.0363636363636	0.0545454545455			negative prediction		0.0
P62937	421334		0.052380952381	0.07272727272730001			negative prediction		0.0
P07948	421334		0.188235294118				negative prediction		0.0
P51160	421334			0.0590909090909	0.0538461538462		negative prediction		0.0
Q14654	421334		0.001	0.0214285714286	0.00909090909091		negative prediction		0.0
Q8TBX8	421334			0.0590909090909			negative prediction		0.0
Q9Y618	421334		0.04				negative prediction		0.0
Q9Y2D0	421334		0.001				negative prediction		0.0
Q08345	421334	0.16470588235300002		0.2			negative prediction		0.0
O15111	421334			0.0631578947368	0.06818181818180001		negative prediction		0.0
Q9Y2I1	421334				0.0181818181818		negative prediction		0.0
Q12879	421334			0.02			negative prediction		0.0
Q15759	421334	0.15					negative prediction		0.0
Q00526	421334	0.0454545454545		0.0409090909091	0.03125		negative prediction		0.0
P07510	421334		0.0545454545455				negative prediction		0.0
P37023	421334			0.113636363636	0.113636363636		negative prediction		0.0
P42330	421334	0.0722222222222					negative prediction		0.0
Q16445	421334	0.11875					negative prediction		0.0
Q12866	421334	0.113636363636		0.1	0.1125		negative prediction		0.0
P54646	421334	0.0772727272727					negative prediction		0.0
Q9Y2R2	421334			0.01875	0.0125		negative prediction		0.0
Q04771	421334		0.145454545455				negative prediction		0.0
P20618	421334			0.0153846153846	0.005882352941180001		negative prediction		0.0
P50281	421334	0.00909090909091					negative prediction		0.0
P07339	421334	0.00454545454545					negative prediction		0.0
Q14524	421334	0.05					negative prediction		0.0
Q16739	421334			0.0636363636364	0.0409090909091		negative prediction		0.0
P10275	421334			0.001			negative prediction		0.0
Q9UIF8	421334			0.0409090909091			negative prediction		0.0
P51570	421334				0.023076923076900003		negative prediction		0.0
Q92753	421334			0.044444444444399996	0.057894736842099996		negative prediction		0.0
Q9HCR9	421334		0.11176470588199999	0.0809523809524	0.1		negative prediction		0.0
P27815	421334	0.0285714285714					negative prediction		0.0
P56817	421334			0.001			negative prediction		0.0
P25098	421334			0.0555555555556	0.01875		negative prediction		0.0
Q99685	421334		0.0954545454545		0.0294117647059		negative prediction		0.0
Q9Y5Y9	421334		0.13125	0.125	0.1125		negative prediction		0.0
Q9NZ45	421334			0.075	0.08333333333330001		negative prediction		0.0
O75582	421334				0.3		negative prediction		0.0
Q09472	421334		0.013636363636399999				negative prediction		0.0
P40238	421334	0.013333333333299998					negative prediction		0.0
O60218	421334		0.0157894736842	0.0318181818182	0.023076923076900003		negative prediction		0.0
P49721	421334			0.00454545454545	0.001		negative prediction		0.0
O60341	421334	0.0272727272727	0.0333333333333		0.013333333333299998		negative prediction		0.0
Q07869	421334				0.001		negative prediction		0.0
Q9Y4D2	421334				0.00952380952381		negative prediction		0.0
Q03181	421334		0.001	0.001	0.001		negative prediction		0.0
Q13526	421334			0.011764705882399999			negative prediction		0.0
Q13936	421334		0.0181818181818				negative prediction		0.0
P47989	421334			0.0214285714286	0.0611111111111		negative prediction		0.0
P30530	421334			0.214285714286	0.2		negative prediction		0.0
Q04760	421334			0.005			negative prediction		0.0
Q9BUB5	421334		0.0772727272727		0.12		negative prediction		0.0
P08311	421334			0.06666666666669999			negative prediction		0.0
P16083	421334	0.001					negative prediction		0.0
Q96KQ7	421334			0.0636363636364	0.0888888888889		negative prediction		0.0
Q9H228	421334		0.005				negative prediction		0.0
P22303	421334	0.0307692307692	0.011111111111099999	0.011111111111099999	0.011111111111099999		negative prediction		0.0
P19784	421334	0.045	0.0642857142857	0.0214285714286	0.0692307692308		negative prediction		0.0
P08575	421334			0.00769230769231			negative prediction		0.0
P52895	421334			0.001			negative prediction		0.0
P42261	421334			0.00625	0.0181818181818		negative prediction		0.0
P10696	421334			0.0181818181818			negative prediction		0.0
Q99571	421334				0.0888888888889		negative prediction		0.0
P08913	421334	0.0769230769231					negative prediction		0.0
Q92793	421334		0.121052631579				negative prediction		0.0
Q13164	421334			0.223076923077	0.277777777778		negative prediction		0.0
Q9Y5S8	421334			0.0722222222222			negative prediction		0.0
P34949	421334			0.08461538461539998			negative prediction		0.0
P43351	421334			0.16923076923099997	0.08461538461539998		negative prediction		0.0
P0DMS9	421334		0.0176470588235	0.0318181818182	0.0409090909091		negative prediction		0.0
Q8TDU6	421334	0.15625					negative prediction		0.0
P18054	421334			0.005882352941180001			negative prediction		0.0
Q13177	421334		0.225				negative prediction		0.0
Q9UKE5	421334	0.0363636363636	0.0636363636364	0.09285714285710002	0.09230769230769999		negative prediction		0.0
Q09428	421334				0.0181818181818		negative prediction		0.0
P00750	421334			0.07647058823530001	0.08235294117650001		negative prediction		0.0
P07711	421334		0.001	0.001	0.001		negative prediction		0.0
P14679	421334				0.001		negative prediction		0.0
P53582	421334			0.042857142857099996	0.046153846153800006		negative prediction		0.0
Q14432	421334				0.0619047619048		negative prediction		0.0
P68400	421334				0.05		negative prediction		0.0
P19793	421334		0.001	0.001			negative prediction		0.0
P31644	15958	0.005555555555560001					negative prediction		0.0
P14920	15958				0.001		negative prediction		0.0
P43220	15958	0.001					negative prediction		0.0
Q59H18	15958		0.00454545454545	0.00454545454545	0.0181818181818		negative prediction		0.0
P30968	15958	0.00909090909091	0.00666666666667	0.001	0.005882352941180001		negative prediction		0.0
P51812	15958		0.0238095238095				negative prediction		0.0
P23458	15958	0.001	0.001	0.001	0.001		negative prediction		0.0
O43924	15958		0.0166666666667				negative prediction		0.0
Q9BY41	15958		0.001				negative prediction		0.0
P36544	15958	0.026666666666700003	0.001	0.04	0.03125		negative prediction		0.0
P06276	15958		0.052631578947400004	0.044444444444399996	0.0555555555556		negative prediction		0.0
Q9NWZ3	15958		0.001	0.001	0.001		negative prediction		0.0
Q86V86	15958		0.001				negative prediction		0.0
P43235	15958	0.011764705882399999	0.001	0.001	0.001		negative prediction		0.0
P41146	15958	0.001	0.001				negative prediction		0.0
O14684	15958	0.00625	0.00769230769231	0.026666666666700003	0.001		negative prediction		0.0
O15264	15958	0.025	0.03125	0.0285714285714	0.0142857142857		negative prediction		0.0
P28074	15958		0.0047619047619	0.01875	0.05625		negative prediction		0.0
P17787	15958	0.05	0.0125				negative prediction		0.0
P29275	15958		0.001	0.001	0.001		negative prediction		0.0
P39900	15958	0.001	0.001	0.001			negative prediction		0.0
O00444	15958			0.161904761905			negative prediction		0.0
P43119	15958			0.001	0.001		negative prediction		0.0
P21860	15958		0.001				negative prediction		0.0
O14757	15958	0.00625	0.001	0.001	0.01		negative prediction		0.0
O75116	15958	0.001					negative prediction		0.0
P15121	15958	0.001	0.00666666666667	0.001			negative prediction		0.0
P25116	15958			0.013333333333299998	0.0214285714286		negative prediction		0.0
P43681	15958	0.0294117647059					negative prediction		0.0
P08253	15958	0.001	0.001	0.001	0.001		negative prediction		0.0
P34995	15958	0.00454545454545	0.013636363636399999		0.001		negative prediction		0.0
P04062	15958				0.185714285714		negative prediction		0.0
P48736	15958	0.0142857142857	0.001	0.001	0.001		negative prediction		0.0
P34969	15958	0.126666666667	0.12307692307700001	0.157142857143	0.0785714285714		negative prediction		0.0
Q99714	15958				0.001		negative prediction		0.0
P02753	15958	0.001	0.001		0.001		negative prediction		0.0
P27986	15958	0.001					negative prediction		0.0
P32239	15958	0.001	0.001	0.001	0.001		negative prediction		0.0
Q07820	15958	0.02	0.0307692307692				negative prediction		0.0
O60885	15958		0.00714285714286	0.001	0.001		negative prediction		0.0
Q13370	15958		0.00769230769231		0.001		negative prediction		0.0
P32297	15958	0.113636363636					negative prediction		0.0
P29597	15958		0.001	0.013333333333299998			negative prediction		0.0
O75460	15958	0.0363636363636	0.001	0.001			negative prediction		0.0
Q07912	15958		0.00526315789474				negative prediction		0.0
P04049	15958		0.001	0.001	0.001		negative prediction		0.0
Q07001	15958				0.2375		negative prediction		0.0
P00742	15958		0.001	0.001	0.001		negative prediction		0.0
P35368	15958	0.00952380952381	0.0294117647059		0.0153846153846		negative prediction		0.0
P16234	15958		0.02				negative prediction		0.0
P10827	15958	0.05625	0.07647058823530001	0.04			negative prediction		0.0
Q02750	15958				0.00526315789474		negative prediction		0.0
Q9UBN7	15958	0.001	0.001	0.001	0.001		negative prediction		0.0
P13726	15958	0.00909090909091		0.001	0.001		negative prediction		0.0
P20701	15958	0.001	0.001	0.001	0.001		negative prediction		0.0
Q5S007	15958	0.001	0.001	0.001	0.00714285714286		negative prediction		0.0
Q04828	15958			0.001			negative prediction		0.0
P53671	15958			0.022222222222199998	0.0318181818182		negative prediction		0.0
Q15139	15958		0.0318181818182	0.0631578947368	0.157894736842		negative prediction		0.0
P08648	15958	0.001	0.00454545454545	0.001	0.00714285714286		negative prediction		0.0
Q9HBH9	15958				0.00454545454545		negative prediction		0.0
P33981	15958	0.001	0.001	0.001	0.001		negative prediction		0.0
Q13258	15958	0.00454545454545	0.001	0.001	0.001		negative prediction		0.0
P11230	15958				0.33125		negative prediction		0.0
Q13639	15958	0.001	0.00714285714286	0.00666666666667	0.00666666666667		negative prediction		0.0
Q02763	15958		0.001	0.001	0.001		negative prediction		0.0
P06401	15958	0.001	0.001	0.001	0.001		negative prediction		0.0
Q7L7X3	15958		0.254545454545				negative prediction		0.0
P05186	15958			0.14			negative prediction		0.0
P04818	15958	0.00526315789474	0.005882352941180001				negative prediction		0.0
Q9UQL6	15958	0.001	0.001	0.001	0.001		negative prediction		0.0
Q9UHL4	15958	0.0105263157895			0.0277777777778		negative prediction		0.0
Q9BWU1	15958				0.0772727272727		negative prediction		0.0
P43088	15958			0.00454545454545	0.001		negative prediction		0.0
P47871	15958			0.001	0.001		negative prediction		0.0
Q9Y233	15958	0.001	0.001		0.001		negative prediction		0.0
P08709	15958	0.0153846153846	0.001	0.001	0.00454545454545		negative prediction		0.0
Q13464	15958		0.001		0.001		negative prediction		0.0
P52333	15958	0.001	0.001				negative prediction		0.0
P09619	15958		0.001	0.001	0.001		negative prediction		0.0
P24530	15958			0.00625	0.00666666666667		negative prediction		0.0
Q96DB2	15958			0.001	0.001		negative prediction		0.0
Q9P1W9	15958		0.008333333333329999	0.001	0.001		negative prediction		0.0
Q9NYK1	15958		0.001	0.001	0.00454545454545		negative prediction		0.0
P42684	15958		0.00909090909091	0.06666666666669999	0.05		negative prediction		0.0
P43403	15958		0.00909090909091	0.015	0.0125		negative prediction		0.0
P48039	15958		0.001		0.001		negative prediction		0.0
Q8TDS4	15958		0.0318181818182	0.001			negative prediction		0.0
P14735	15958		0.1				negative prediction		0.0
Q16584	15958		0.022727272727299998				negative prediction		0.0
P43490	15958	0.001					negative prediction		0.0
P12931	15958	0.001					negative prediction		0.0
Q13547	15958	0.001	0.001	0.001	0.001		negative prediction		0.0
P35218	15958	0.05	0.05	0.0294117647059			negative prediction		0.0
P49674	15958		0.001	0.00909090909091			negative prediction		0.0
Q07343	15958	0.001	0.001				negative prediction		0.0
P23946	15958	0.001					negative prediction		0.0
P22455	15958	0.00454545454545		0.001	0.001		negative prediction		0.0
P30556	15958	0.001	0.001				negative prediction		0.0
P17516	15958				0.001		negative prediction		0.0
Q13546	15958			0.00769230769231	0.00769230769231		negative prediction		0.0
P05164	15958	0.001	0.0272727272727				negative prediction		0.0
Q969S8	15958		0.001	0.001	0.001		negative prediction		0.0
O75164	15958				0.022222222222199998		negative prediction		0.0
Q07973	15958			0.0454545454545	0.09285714285710002		negative prediction		0.0
P62937	15958		0.0190476190476	0.001			negative prediction		0.0
Q15349	15958	0.001	0.001	0.001	0.001		negative prediction		0.0
Q6V1X1	15958				0.008333333333329999		negative prediction		0.0
P07948	15958		0.08235294117650001				negative prediction		0.0
P34972	15958	0.001	0.001				negative prediction		0.0
Q05655	15958			0.021052631578900003	0.0285714285714		negative prediction		0.0
P51160	15958			0.00909090909091			negative prediction		0.0
P20248	15958	0.001		0.001	0.001		negative prediction		0.0
Q14654	15958				0.00454545454545		negative prediction		0.0
O14965	15958	0.001		0.001	0.011111111111099999		negative prediction		0.0
Q8TBX8	15958			0.0409090909091			negative prediction		0.0
Q9Y618	15958		0.026666666666700003				negative prediction		0.0
Q9GZT9	15958				0.00625		negative prediction		0.0
P30518	15958	0.001	0.001	0.001			negative prediction		0.0
Q9Y2D0	15958	0.0235294117647	0.117647058824				negative prediction		0.0
Q08345	15958	0.0588235294118		0.0625			negative prediction		0.0
P12268	15958		0.011764705882399999				negative prediction		0.0
O15111	15958			0.0105263157895	0.00909090909091		negative prediction		0.0
P12821	15958	0.001					negative prediction		0.0
Q12879	15958			0.07333333333330001			negative prediction		0.0
P35968	15958		0.001	0.001	0.001		negative prediction		0.0
Q15759	15958	0.075		0.026666666666700003	0.0307692307692		negative prediction		0.0
P23786	15958				0.001		negative prediction		0.0
O00459	15958	0.001					negative prediction		0.0
P78527	15958	0.00714285714286		0.001	0.0142857142857		negative prediction		0.0
Q9UM73	15958	0.001	0.008333333333329999		0.00714285714286		negative prediction		0.0
Q00526	15958	0.001	0.001	0.001	0.001		negative prediction		0.0
P37023	15958			0.0772727272727	0.0772727272727		negative prediction		0.0
P43115	15958				0.001		negative prediction		0.0
Q8IXJ6	15958	0.001					negative prediction		0.0
P24385	15958	0.001	0.001	0.00625			negative prediction		0.0
P42330	15958	0.001	0.001				negative prediction		0.0
Q16445	15958	0.0125					negative prediction		0.0
Q12866	15958	0.001	0.001	0.001	0.0125		negative prediction		0.0
P54646	15958	0.00909090909091					negative prediction		0.0
P11802	15958	0.001	0.001	0.001	0.00714285714286		negative prediction		0.0
Q9Y2R2	15958			0.03125	0.025		negative prediction		0.0
Q04771	15958		0.213636363636				negative prediction		0.0
P49286	15958	0.001	0.001	0.001	0.001		negative prediction		0.0
P14324	15958	0.001	0.001	0.001	0.00909090909091		negative prediction		0.0
O00329	15958	0.001			0.001		negative prediction		0.0
P20618	15958			0.10769230769200001	0.22941176470600003		negative prediction		0.0
P50281	15958	0.0272727272727					negative prediction		0.0
P07339	15958		0.00526315789474	0.001	0.005555555555560001		negative prediction		0.0
P08842	15958		0.00454545454545	0.001			negative prediction		0.0
Q86TI2	15958	0.011764705882399999	0.0409090909091	0.04375			negative prediction		0.0
Q16739	15958			0.001	0.001		negative prediction		0.0
P10275	15958	0.001	0.001	0.001			negative prediction		0.0
Q8WUI4	15958	0.001	0.001	0.001	0.001		negative prediction		0.0
P51570	15958				0.215384615385		negative prediction		0.0
P05106	15958	0.001	0.001	0.001			negative prediction		0.0
P28845	15958	0.001	0.001	0.001	0.001		negative prediction		0.0
Q92753	15958			0.0277777777778	0.1		negative prediction		0.0
P22748	15958		0.011764705882399999				negative prediction		0.0
Q9HCR9	15958		0.0411764705882	0.0190476190476	0.03125		negative prediction		0.0
P27815	15958		0.0214285714286				negative prediction		0.0
P56817	15958			0.011111111111099999	0.001		negative prediction		0.0
P07333	15958	0.001	0.001	0.001	0.001		negative prediction		0.0
Q08499	15958	0.025					negative prediction		0.0
P50579	15958			0.0190476190476			negative prediction		0.0
P25098	15958		0.001	0.0166666666667	0.08125		negative prediction		0.0
Q99685	15958	0.001	0.00909090909091		0.001		negative prediction		0.0
P48730	15958			0.00769230769231			negative prediction		0.0
Q92769	15958		0.001				negative prediction		0.0
Q9NZ45	15958				0.141666666667		negative prediction		0.0
P51449	15958	0.005882352941180001	0.001	0.001			negative prediction		0.0
Q99808	15958	0.00454545454545					negative prediction		0.0
Q9Y5Y6	15958	0.001	0.001	0.001	0.001		negative prediction		0.0
Q09472	15958		0.0181818181818				negative prediction		0.0
P40238	15958	0.0333333333333	0.00769230769231	0.01	0.01		negative prediction		0.0
O60218	15958		0.0105263157895	0.00454545454545	0.001		negative prediction		0.0
P49721	15958			0.131818181818			negative prediction		0.0
O60341	15958	0.0318181818182					negative prediction		0.0
P53779	15958		0.0375				negative prediction		0.0
P06756	15958		0.001	0.001			negative prediction		0.0
P08514	15958	0.001	0.001	0.001	0.001		negative prediction		0.0
Q07869	15958				0.001		negative prediction		0.0
Q9Y4D2	15958			0.001			negative prediction		0.0
Q03181	15958	0.001	0.001	0.001	0.001		negative prediction		0.0
P11511	15958	0.011111111111099999	0.00909090909091	0.0142857142857			negative prediction		0.0
P31751	15958			0.001	0.001		negative prediction		0.0
Q06187	15958			0.023076923076900003			negative prediction		0.0
P10826	15958	0.001	0.001	0.001	0.00909090909091		negative prediction		0.0
P13866	15958	0.001	0.001				negative prediction		0.0
P18405	15958	0.001	0.001	0.001	0.001		negative prediction		0.0
Q12884	15958			0.00952380952381	0.001		negative prediction		0.0
Q13936	15958		0.10454545454500001				negative prediction		0.0
P47989	15958				0.0388888888889		negative prediction		0.0
P21802	15958		0.00625	0.001	0.005555555555560001		negative prediction		0.0
P46098	15958		0.00714285714286	0.001	0.001		negative prediction		0.0
P42336	15958	0.001	0.001	0.001	0.001		negative prediction		0.0
P30530	15958			0.0142857142857	0.013333333333299998		negative prediction		0.0
P42338	15958			0.001	0.001		negative prediction		0.0
Q7Z2W7	15958	0.001	0.013636363636399999	0.00909090909091			negative prediction		0.0
P05093	15958			0.001			negative prediction		0.0
P34903	15958	0.005882352941180001		0.0125			negative prediction		0.0
Q9BUB5	15958		0.0363636363636		0.045		negative prediction		0.0
Q9H228	15958	0.0214285714286	0.035				negative prediction		0.0
Q13946	15958	0.001					negative prediction		0.0
P00747	15958				0.001		negative prediction		0.0
Q02127	15958	0.001	0.001	0.001	0.001		negative prediction		0.0
P19784	15958	0.015	0.00714285714286	0.0142857142857	0.001		negative prediction		0.0
Q9Y5Y4	15958	0.001					negative prediction		0.0
P18507	15958	0.0153846153846	0.001		0.0277777777778		negative prediction		0.0
P52895	15958	0.001	0.001	0.001	0.001		negative prediction		0.0
P42261	15958			0.1125	0.10454545454500001		negative prediction		0.0
P10696	15958			0.3			negative prediction		0.0
Q9H244	15958	0.001	0.001	0.001			negative prediction		0.0
O14920	15958		0.00769230769231				negative prediction		0.0
P10619	15958	0.001					negative prediction		0.0
Q99571	15958				0.0388888888889		negative prediction		0.0
P43166	15958	0.001	0.005882352941180001				negative prediction		0.0
P14061	15958	0.001		0.00714285714286			negative prediction		0.0
P61073	15958	0.013636363636399999					negative prediction		0.0
P00915	15958		0.001	0.001	0.001		negative prediction		0.0
P08631	15958			0.0214285714286	0.015		negative prediction		0.0
Q16790	15958	0.001					negative prediction		0.0
Q92793	15958		0.057894736842099996				negative prediction		0.0
P13631	15958	0.001	0.001	0.005555555555560001			negative prediction		0.0
Q13164	15958			0.115384615385	0.0611111111111		negative prediction		0.0
P50750	15958	0.001	0.001	0.001	0.001		negative prediction		0.0
Q9Y5S8	15958			0.105555555556			negative prediction		0.0
P19099	15958	0.001					negative prediction		0.0
P34949	15958			0.33846153846199994			negative prediction		0.0
P36897	15958			0.001			negative prediction		0.0
P27487	15958	0.001		0.001	0.011111111111099999		negative prediction		0.0
P0DMS9	15958				0.00909090909091		negative prediction		0.0
P24941	15958	0.001	0.001	0.001	0.001		negative prediction		0.0
P00374	15958			0.001	0.00714285714286		negative prediction		0.0
P31213	15958	0.001			0.001		negative prediction		0.0
Q8TDU6	15958	0.01875	0.001				negative prediction		0.0
P04629	15958	0.001					negative prediction		0.0
Q14790	15958		0.001		0.008333333333329999		negative prediction		0.0
Q13177	15958		0.1				negative prediction		0.0
Q9UKE5	15958	0.001	0.001	0.0214285714286	0.00769230769231		negative prediction		0.0
Q09428	15958			0.001	0.0272727272727		negative prediction		0.0
P08254	15958	0.001	0.001	0.001	0.001		negative prediction		0.0
P27338	15958	0.001					negative prediction		0.0
O96017	15958			0.00714285714286	0.00666666666667		negative prediction		0.0
P00749	15958	0.0125	0.05	0.023076923076900003			negative prediction		0.0
P09960	15958				0.00769230769231		negative prediction		0.0
P11309	15958	0.001	0.001	0.001	0.011111111111099999		negative prediction		0.0
P00750	15958			0.0294117647059	0.0176470588235		negative prediction		0.0
P29371	15958	0.001	0.001	0.001			negative prediction		0.0
P22894	15958	0.001	0.001	0.001	0.001		negative prediction		0.0
Q12908	15958			0.001	0.00454545454545		negative prediction		0.0
Q9UBF8	15958				0.021052631578900003		negative prediction		0.0
Q08881	15958				0.001		negative prediction		0.0
Q9UKV0	15958		0.001	0.001	0.001		negative prediction		0.0
P11362	15958		0.001				negative prediction		0.0
P56524	15958	0.001		0.001	0.001		negative prediction		0.0
P20292	15958	0.001					negative prediction		0.0
P53582	15958			0.0785714285714			negative prediction		0.0
Q14432	15958		0.00454545454545		0.00952380952381		negative prediction		0.0
P68400	15958	0.00666666666667	0.00666666666667	0.001	0.001		negative prediction		0.0
O43570	15958	0.001	0.001	0.01	0.001		negative prediction		0.0
P19793	15958			0.001	0.001		negative prediction		0.0
P31644	280181	0.0333333333333					negative prediction		0.0
P27361	280181	0.07272727272730001		0.131578947368			negative prediction		0.0
P30968	280181			0.013636363636399999			negative prediction		0.0
P51812	280181		0.0952380952381				negative prediction		0.0
P36544	280181			0.05333333333330001	0.05625		negative prediction		0.0
P06276	280181			0.0555555555556			negative prediction		0.0
P41146	280181	0.00625					negative prediction		0.0
O14684	280181			0.001			negative prediction		0.0
O15264	280181	0.20625					negative prediction		0.0
P17787	280181	0.075	0.03125				negative prediction		0.0
P39900	280181			0.022222222222199998			negative prediction		0.0
O00444	280181			0.0761904761905			negative prediction		0.0
Q99250	280181			0.23125			negative prediction		0.0
P51679	280181		0.00625	0.00666666666667			negative prediction		0.0
P25116	280181			0.001	0.001		negative prediction		0.0
P43681	280181	0.0176470588235	0.0588235294118				negative prediction		0.0
P21918	280181	0.001			0.001		negative prediction		0.0
P34995	280181	0.0636363636364	0.0272727272727		0.0142857142857		negative prediction		0.0
P04062	280181				0.1		negative prediction		0.0
P24557	280181	0.0571428571429		0.09230769230769999			negative prediction		0.0
P32239	280181		0.001				negative prediction		0.0
P32297	280181	0.109090909091					negative prediction		0.0
O75460	280181	0.0409090909091					negative prediction		0.0
P04049	280181	0.0642857142857					negative prediction		0.0
Q07001	280181				0.2		negative prediction		0.0
Q9ULX7	280181		0.12307692307700001				negative prediction		0.0
P35368	280181	0.042857142857099996					negative prediction		0.0
Q9Y271	280181	0.001					negative prediction		0.0
P16234	280181		0.06666666666669999				negative prediction		0.0
Q02750	280181				0.142105263158		negative prediction		0.0
P41180	280181		0.00952380952381				negative prediction		0.0
Q04828	280181			0.001			negative prediction		0.0
Q15139	280181		0.0863636363636	0.20526315789500002	0.39473684210500004		negative prediction		0.0
P08648	280181		0.0272727272727	0.04	0.0214285714286		negative prediction		0.0
P08588	280181	0.011764705882399999	0.00666666666667				negative prediction		0.0
P11230	280181				0.24375		negative prediction		0.0
P06401	280181	0.00666666666667					negative prediction		0.0
Q7L7X3	280181		0.0318181818182				negative prediction		0.0
P05186	280181			0.106666666667			negative prediction		0.0
Q9UHL4	280181	0.00526315789474	0.021052631578900003	0.0235294117647	0.011111111111099999		negative prediction		0.0
Q9BWU1	280181				0.06818181818180001		negative prediction		0.0
P43088	280181			0.00454545454545	0.00714285714286		negative prediction		0.0
P08709	280181	0.0153846153846	0.0142857142857	0.036842105263199997	0.0318181818182		negative prediction		0.0
P09619	280181		0.0411764705882				negative prediction		0.0
Q96DB2	280181	0.005882352941180001					negative prediction		0.0
P42684	280181		0.0590909090909	0.05333333333330001	0.06666666666669999		negative prediction		0.0
P08172	280181	0.001			0.046153846153800006		negative prediction		0.0
Q16584	280181		0.0818181818182				negative prediction		0.0
P28335	280181	0.0214285714286					negative prediction		0.0
P12931	280181	0.02					negative prediction		0.0
P35218	280181		0.11				negative prediction		0.0
P47901	280181		0.001				negative prediction		0.0
P20309	280181				0.001		negative prediction		0.0
P53778	280181	0.18888888888900002					negative prediction		0.0
Q13546	280181			0.0384615384615	0.0384615384615		negative prediction		0.0
P05164	280181		0.131818181818				negative prediction		0.0
O75164	280181				0.0333333333333		negative prediction		0.0
Q07973	280181		0.0181818181818	0.00909090909091			negative prediction		0.0
P62937	280181		0.0333333333333	0.00454545454545			negative prediction		0.0
Q6V1X1	280181			0.0454545454545			negative prediction		0.0
P07948	280181		0.07647058823530001				negative prediction		0.0
Q05655	280181			0.136842105263	0.17857142857099997		negative prediction		0.0
P20248	280181	0.15					negative prediction		0.0
Q14654	280181				0.0409090909091		negative prediction		0.0
Q9Y618	280181		0.1				negative prediction		0.0
Q9Y2D0	280181		0.211764705882				negative prediction		0.0
Q08345	280181	0.0588235294118		0.1625			negative prediction		0.0
O15111	280181			0.121052631579	0.0954545454545		negative prediction		0.0
Q9Y2I1	280181				0.013636363636399999		negative prediction		0.0
Q12879	280181			0.04			negative prediction		0.0
Q15759	280181	0.18125					negative prediction		0.0
O14746	280181	0.0545454545455					negative prediction		0.0
P23786	280181			0.001			negative prediction		0.0
Q00526	280181			0.0363636363636			negative prediction		0.0
P37023	280181			0.1	0.1		negative prediction		0.0
P42330	280181	0.005555555555560001					negative prediction		0.0
Q12866	280181				0.0625		negative prediction		0.0
P54646	280181	0.0181818181818					negative prediction		0.0
Q9Y2R2	280181			0.05	0.025		negative prediction		0.0
P20618	280181				0.129411764706		negative prediction		0.0
Q14524	280181	0.00454545454545					negative prediction		0.0
Q86TI2	280181	0.0235294117647					negative prediction		0.0
Q16739	280181				0.00454545454545		negative prediction		0.0
P51570	280181				0.2		negative prediction		0.0
Q92753	280181			0.044444444444399996	0.026315789473700002		negative prediction		0.0
Q9HCR9	280181		0.0235294117647	0.1	0.0625		negative prediction		0.0
P27815	280181	0.107142857143	0.12142857142899999				negative prediction		0.0
P56817	280181			0.001			negative prediction		0.0
Q08499	280181	0.04375					negative prediction		0.0
P25098	280181			0.166666666667	0.1375		negative prediction		0.0
Q99685	280181	0.0125	0.0409090909091		0.005882352941180001		negative prediction		0.0
Q9Y5Y9	280181		0.05	0.035	0.01875		negative prediction		0.0
Q9NZ45	280181				0.108333333333		negative prediction		0.0
O75582	280181				0.327272727273		negative prediction		0.0
Q09472	280181		0.0363636363636				negative prediction		0.0
O60218	280181			0.013636363636399999	0.0153846153846		negative prediction		0.0
P49721	280181			0.0454545454545			negative prediction		0.0
P08514	280181	0.001					negative prediction		0.0
Q07869	280181				0.001		negative prediction		0.0
Q9Y4D2	280181				0.052380952381		negative prediction		0.0
Q13526	280181			0.0411764705882			negative prediction		0.0
Q13936	280181		0.0363636363636				negative prediction		0.0
P47989	280181			0.157142857143	0.1		negative prediction		0.0
P30530	280181			0.05	0.04		negative prediction		0.0
P08311	280181			0.06			negative prediction		0.0
Q96KQ7	280181		0.0181818181818	0.140909090909	0.011111111111099999		negative prediction		0.0
Q9H228	280181		0.04				negative prediction		0.0
P00747	280181		0.02	0.0214285714286	0.00714285714286		negative prediction		0.0
P22303	280181		0.0555555555556	0.022222222222199998	0.0333333333333		negative prediction		0.0
P28472	280181	0.0642857142857	0.0307692307692	0.0307692307692			negative prediction		0.0
P19784	280181	0.07		0.164285714286	0.238461538462		negative prediction		0.0
P08575	280181			0.192307692308			negative prediction		0.0
P18507	280181				0.06666666666669999		negative prediction		0.0
P42261	280181				0.363636363636		negative prediction		0.0
P53667	280181			0.06818181818180001			negative prediction		0.0
P10696	280181			0.0636363636364			negative prediction		0.0
Q99571	280181				0.06666666666669999		negative prediction		0.0
P35348	280181			0.06666666666669999			negative prediction		0.0
P08913	280181	0.023076923076900003					negative prediction		0.0
Q92793	280181		0.0105263157895				negative prediction		0.0
Q13164	280181			0.16923076923099997	0.127777777778		negative prediction		0.0
Q9Y5S8	280181			0.011111111111099999			negative prediction		0.0
P34949	280181			0.10769230769200001			negative prediction		0.0
P43351	280181			0.376923076923	0.276923076923		negative prediction		0.0
P0DMS9	280181				0.0181818181818		negative prediction		0.0
P00374	280181	0.0157894736842	0.0176470588235				negative prediction		0.0
Q9UKE5	280181		0.0636363636364	0.035714285714300006	0.0384615384615		negative prediction		0.0
Q09428	280181				0.0318181818182		negative prediction		0.0
P00749	280181			0.00769230769231			negative prediction		0.0
P00750	280181			0.08235294117650001	0.0294117647059		negative prediction		0.0
P53582	280181			0.12142857142899999	0.08461538461539998		negative prediction		0.0
Q14432	280181		0.0409090909091		0.119047619048		negative prediction		0.0
P68400	280181				0.18888888888900002		negative prediction		0.0
P27361	113138			0.168421052632			negative prediction		0.0
P51812	113138		0.0142857142857				negative prediction		0.0
P36544	113138		0.001	0.001	0.0125		negative prediction		0.0
P06276	113138		0.00526315789474	0.011111111111099999	0.001		negative prediction		0.0
O14684	113138			0.013333333333299998			negative prediction		0.0
O15264	113138	0.13125					negative prediction		0.0
P28074	113138		0.0047619047619	0.01875			negative prediction		0.0
P17787	113138	0.00625	0.00625				negative prediction		0.0
P39900	113138	0.001	0.001	0.005555555555560001			negative prediction		0.0
O00444	113138			0.09047619047620001			negative prediction		0.0
P43119	113138	0.0047619047619	0.001				negative prediction		0.0
Q99250	113138			0.025			negative prediction		0.0
P18825	113138	0.0214285714286					negative prediction		0.0
O14757	113138	0.0375					negative prediction		0.0
P51679	113138		0.0375	0.026666666666700003			negative prediction		0.0
P15121	113138		0.001				negative prediction		0.0
P43681	113138	0.001					negative prediction		0.0
P21918	113138	0.00909090909091	0.001	0.001	0.001		negative prediction		0.0
P34995	113138	0.001	0.001		0.00714285714286		negative prediction		0.0
P04062	113138				0.0857142857143		negative prediction		0.0
P34969	113138		0.00769230769231		0.00714285714286		negative prediction		0.0
P32239	113138	0.001					negative prediction		0.0
Q13370	113138				0.0142857142857		negative prediction		0.0
P32297	113138	0.013636363636399999					negative prediction		0.0
P03956	113138	0.001	0.001				negative prediction		0.0
O75460	113138	0.0363636363636					negative prediction		0.0
Q07001	113138				0.125		negative prediction		0.0
P35368	113138	0.0047619047619		0.0294117647059			negative prediction		0.0
Q9Y271	113138	0.00454545454545	0.001		0.00454545454545		negative prediction		0.0
P16234	113138		0.106666666667				negative prediction		0.0
P10827	113138			0.06666666666669999	0.08235294117650001		negative prediction		0.0
Q02750	113138				0.35789473684199996		negative prediction		0.0
P14780	113138				0.02		negative prediction		0.0
P41180	113138		0.00952380952381				negative prediction		0.0
Q15139	113138		0.0772727272727	0.142105263158	0.163157894737		negative prediction		0.0
P08648	113138			0.026666666666700003	0.0285714285714		negative prediction		0.0
Q13258	113138	0.00909090909091					negative prediction		0.0
P11230	113138				0.13125		negative prediction		0.0
P23975	113138				0.044444444444399996		negative prediction		0.0
Q7L7X3	113138		0.022727272727299998				negative prediction		0.0
P05186	113138			0.026666666666700003			negative prediction		0.0
P04818	113138	0.121052631579					negative prediction		0.0
Q9UQL6	113138			0.001			negative prediction		0.0
P35498	113138				0.0454545454545		negative prediction		0.0
Q9UHL4	113138				0.0166666666667		negative prediction		0.0
Q9BWU1	113138				0.0318181818182		negative prediction		0.0
P43088	113138			0.001	0.001		negative prediction		0.0
P47871	113138	0.001	0.001				negative prediction		0.0
P51681	113138	0.0125	0.001	0.001			negative prediction		0.0
Q99720	113138	0.001	0.001	0.001	0.001		negative prediction		0.0
P24530	113138			0.00625			negative prediction		0.0
P41968	113138	0.001	0.001				negative prediction		0.0
Q96DB2	113138	0.001	0.001		0.001		negative prediction		0.0
Q9P1W9	113138	0.0307692307692					negative prediction		0.0
P42684	113138		0.140909090909	0.153333333333	0.166666666667		negative prediction		0.0
P30542	113138	0.1					negative prediction		0.0
P08172	113138	0.005555555555560001		0.001	0.023076923076900003		negative prediction		0.0
P28335	113138		0.0454545454545				negative prediction		0.0
P20309	113138	0.001		0.001	0.001		negative prediction		0.0
P08246	113138		0.00769230769231	0.001	0.0153846153846		negative prediction		0.0
P23946	113138	0.023076923076900003					negative prediction		0.0
P30556	113138				0.00769230769231		negative prediction		0.0
Q13546	113138			0.10769230769200001	0.10769230769200001		negative prediction		0.0
P05164	113138		0.00909090909091				negative prediction		0.0
Q969S8	113138		0.013333333333299998	0.001			negative prediction		0.0
O76074	113138				0.08333333333330001		negative prediction		0.0
O75164	113138				0.0333333333333		negative prediction		0.0
Q07973	113138			0.001			negative prediction		0.0
P62937	113138			0.00454545454545			negative prediction		0.0
Q15349	113138			0.0954545454545	0.0954545454545		negative prediction		0.0
P07948	113138		0.235294117647				negative prediction		0.0
P34972	113138	0.011111111111099999					negative prediction		0.0
P51160	113138			0.0636363636364			negative prediction		0.0
Q14654	113138				0.0590909090909		negative prediction		0.0
Q8TBX8	113138			0.113636363636			negative prediction		0.0
Q9Y618	113138		0.04666666666669999				negative prediction		0.0
Q08345	113138	0.188235294118		0.2125			negative prediction		0.0
O15111	113138			0.110526315789	0.159090909091		negative prediction		0.0
P12821	113138	0.01875					negative prediction		0.0
Q12879	113138			0.013333333333299998			negative prediction		0.0
O14842	113138	0.001					negative prediction		0.0
P25100	113138		0.00714285714286		0.0214285714286		negative prediction		0.0
Q15759	113138	0.1625					negative prediction		0.0
P23786	113138		0.001	0.001			negative prediction		0.0
Q00526	113138			0.0590909090909			negative prediction		0.0
P37023	113138			0.10454545454500001	0.10454545454500001		negative prediction		0.0
P42330	113138	0.0166666666667					negative prediction		0.0
Q16445	113138	0.0125					negative prediction		0.0
Q12866	113138		0.075		0.2625		negative prediction		0.0
P54646	113138	0.0181818181818					negative prediction		0.0
Q9Y2R2	113138			0.03125	0.001		negative prediction		0.0
P20618	113138				0.0176470588235		negative prediction		0.0
P07339	113138				0.001		negative prediction		0.0
P21554	113138	0.001	0.011111111111099999				negative prediction		0.0
Q86TI2	113138		0.001				negative prediction		0.0
Q8WUI4	113138	0.001	0.001	0.00909090909091			negative prediction		0.0
P51570	113138				0.10769230769200001		negative prediction		0.0
P05106	113138		0.001				negative prediction		0.0
P28845	113138	0.01					negative prediction		0.0
Q92753	113138				0.001		negative prediction		0.0
Q9HCR9	113138		0.0411764705882	0.0380952380952	0.05		negative prediction		0.0
P27815	113138	0.0285714285714					negative prediction		0.0
P56817	113138			0.022222222222199998			negative prediction		0.0
Q08499	113138	0.05625					negative prediction		0.0
P25098	113138			0.111111111111	0.14375		negative prediction		0.0
Q99685	113138		0.001		0.005882352941180001		negative prediction		0.0
Q9Y5Y9	113138		0.05	0.06	0.08125		negative prediction		0.0
Q92769	113138	0.0166666666667					negative prediction		0.0
O75582	113138				0.0409090909091		negative prediction		0.0
Q09472	113138		0.022727272727299998				negative prediction		0.0
P40238	113138		0.0307692307692	0.035	0.035		negative prediction		0.0
O60218	113138			0.00454545454545			negative prediction		0.0
P49721	113138			0.00454545454545			negative prediction		0.0
P06756	113138	0.00666666666667					negative prediction		0.0
P08514	113138			0.005882352941180001	0.001		negative prediction		0.0
P11511	113138		0.013636363636399999				negative prediction		0.0
P10826	113138	0.00526315789474			0.001		negative prediction		0.0
Q13526	113138			0.0235294117647			negative prediction		0.0
Q13936	113138		0.022727272727299998				negative prediction		0.0
P47989	113138				0.05		negative prediction		0.0
P30530	113138			0.17857142857099997	0.1		negative prediction		0.0
P34903	113138			0.00625			negative prediction		0.0
Q9BUB5	113138				0.15		negative prediction		0.0
P08311	113138			0.06			negative prediction		0.0
Q96KQ7	113138			0.001	0.011111111111099999		negative prediction		0.0
Q9H228	113138		0.02				negative prediction		0.0
P22303	113138		0.001	0.011111111111099999	0.001		negative prediction		0.0
P28472	113138				0.001		negative prediction		0.0
O43614	113138	0.001					negative prediction		0.0
P19784	113138	0.23		0.292857142857	0.269230769231		negative prediction		0.0
P08575	113138			0.00769230769231			negative prediction		0.0
P35367	113138		0.001	0.001			negative prediction		0.0
P18507	113138			0.00769230769231	0.005555555555560001		negative prediction		0.0
P52895	113138				0.00909090909091		negative prediction		0.0
P42261	113138			0.00625	0.0454545454545		negative prediction		0.0
P10696	113138			0.0181818181818			negative prediction		0.0
Q99571	113138				0.001		negative prediction		0.0
P43166	113138		0.001				negative prediction		0.0
P35348	113138			0.001			negative prediction		0.0
P08913	113138	0.09230769230769999					negative prediction		0.0
Q92793	113138		0.021052631578900003				negative prediction		0.0
Q13164	113138			0.115384615385	0.12222222222200001		negative prediction		0.0
Q9Y5S8	113138			0.005555555555560001			negative prediction		0.0
Q13133	113138			0.001	0.0125		negative prediction		0.0
P25103	113138				0.001		negative prediction		0.0
P34949	113138			0.153846153846			negative prediction		0.0
P43351	113138			0.08461538461539998	0.14615384615399998		negative prediction		0.0
P0DMS9	113138				0.0363636363636		negative prediction		0.0
Q8TDU6	113138	0.025					negative prediction		0.0
P04629	113138	0.001					negative prediction		0.0
Q9UKE5	113138		0.2	0.307142857143	0.261538461538		negative prediction		0.0
P08254	113138				0.00769230769231		negative prediction		0.0
P00750	113138			0.0235294117647	0.011764705882399999		negative prediction		0.0
P41597	113138	0.005882352941180001	0.0142857142857	0.008333333333329999	0.001		negative prediction		0.0
P22894	113138	0.011111111111099999	0.005882352941180001	0.0125			negative prediction		0.0
Q9UBF8	113138	0.026666666666700003					negative prediction		0.0
Q9UKV0	113138		0.013333333333299998	0.00769230769231	0.008333333333329999		negative prediction		0.0
P04035	113138			0.001			negative prediction		0.0
P53582	113138	0.00666666666667	0.001	0.001	0.001		negative prediction		0.0
Q14432	113138				0.0285714285714		negative prediction		0.0
P68400	113138				0.19444444444400003		negative prediction		0.0
O43570	113138	0.001					negative prediction		0.0
P27361	675136			0.0105263157895			negative prediction		0.0
P51812	675136		0.0761904761905				negative prediction		0.0
P36544	675136			0.04666666666669999	0.00625		negative prediction		0.0
P06276	675136	0.0285714285714	0.052631578947400004				negative prediction		0.0
O15264	675136	0.00625					negative prediction		0.0
P17787	675136	0.001	0.0125				negative prediction		0.0
O00444	675136			0.0380952380952			negative prediction		0.0
Q99250	675136			0.05			negative prediction		0.0
P18825	675136	0.042857142857099996					negative prediction		0.0
P51679	675136		0.0625	0.04			negative prediction		0.0
P15121	675136	0.00666666666667					negative prediction		0.0
P43681	675136	0.001	0.001				negative prediction		0.0
P34995	675136		0.0272727272727				negative prediction		0.0
Q9NTG7	675136				0.259090909091		negative prediction		0.0
P04062	675136				0.09285714285710002		negative prediction		0.0
P32297	675136	0.00454545454545					negative prediction		0.0
P25105	675136	0.022727272727299998					negative prediction		0.0
Q07001	675136				0.025		negative prediction		0.0
P35368	675136	0.0238095238095					negative prediction		0.0
Q02750	675136				0.0631578947368		negative prediction		0.0
Q15139	675136		0.0863636363636	0.0631578947368	0.0842105263158		negative prediction		0.0
P08648	675136	0.09166666666670001		0.133333333333	0.171428571429		negative prediction		0.0
P11230	675136				0.0125		negative prediction		0.0
P33032	675136		0.383333333333	0.40714285714299997	0.417647058824		negative prediction		0.0
Q7L7X3	675136		0.15454545454500002				negative prediction		0.0
P05186	675136			0.04			negative prediction		0.0
P04818	675136		0.0235294117647				negative prediction		0.0
Q9BWU1	675136				0.0363636363636		negative prediction		0.0
P43088	675136			0.0272727272727			negative prediction		0.0
Q99720	675136	0.02					negative prediction		0.0
P41968	675136	0.453333333333	0.35625	0.46153846153800004	0.414285714286		negative prediction		0.0
P42684	675136		0.022727272727299998	0.02	0.0277777777778		negative prediction		0.0
P08172	675136	0.022222222222199998			0.0307692307692		negative prediction		0.0
P28335	675136	0.0214285714286					negative prediction		0.0
Q99835	675136	0.001					negative prediction		0.0
P47901	675136	0.0272727272727	0.129411764706				negative prediction		0.0
P20309	675136			0.02			negative prediction		0.0
Q13546	675136			0.08461538461539998	0.08461538461539998		negative prediction		0.0
P05164	675136		0.0954545454545				negative prediction		0.0
O75164	675136				0.001		negative prediction		0.0
P62937	675136			0.109090909091			negative prediction		0.0
Q6V1X1	675136	0.05		0.0590909090909			negative prediction		0.0
P07948	675136		0.011764705882399999				negative prediction		0.0
Q14654	675136				0.022727272727299998		negative prediction		0.0
Q9Y618	675136		0.273333333333				negative prediction		0.0
P30518	675136				0.18666666666700002		negative prediction		0.0
Q08345	675136	0.0294117647059		0.03125			negative prediction		0.0
O15111	675136			0.036842105263199997	0.013636363636399999		negative prediction		0.0
Q12879	675136			0.0333333333333			negative prediction		0.0
Q15759	675136	0.001		0.013333333333299998			negative prediction		0.0
P32238	675136			0.414285714286	0.327272727273		negative prediction		0.0
P37023	675136			0.0181818181818	0.0181818181818		negative prediction		0.0
P42330	675136	0.0166666666667					negative prediction		0.0
Q12866	675136				0.025		negative prediction		0.0
Q9Y2R2	675136			0.125	0.06875		negative prediction		0.0
P20618	675136				0.0588235294118		negative prediction		0.0
Q86TI2	675136	0.011764705882399999					negative prediction		0.0
P51570	675136				0.00769230769231		negative prediction		0.0
Q92753	675136				0.001		negative prediction		0.0
P22748	675136	0.0909090909091					negative prediction		0.0
Q9HCR9	675136		0.0352941176471	0.0285714285714	0.025		negative prediction		0.0
P56817	675136			0.044444444444399996			negative prediction		0.0
Q08499	675136	0.04375					negative prediction		0.0
P25098	675136			0.05	0.03125		negative prediction		0.0
Q99685	675136		0.0409090909091		0.0294117647059		negative prediction		0.0
Q9Y5Y9	675136		0.01875	0.025	0.0375		negative prediction		0.0
O75582	675136				0.0318181818182		negative prediction		0.0
Q09472	675136		0.05				negative prediction		0.0
O60218	675136			0.0863636363636			negative prediction		0.0
P49721	675136			0.122727272727			negative prediction		0.0
O60341	675136	0.0181818181818					negative prediction		0.0
Q07869	675136				0.022222222222199998		negative prediction		0.0
Q13936	675136		0.022727272727299998				negative prediction		0.0
P47989	675136				0.0888888888889		negative prediction		0.0
P30530	675136			0.035714285714300006	0.05333333333330001		negative prediction		0.0
Q9BUB5	675136		0.013636363636399999		0.02		negative prediction		0.0
P08311	675136			0.08			negative prediction		0.0
Q96KQ7	675136			0.00909090909091	0.022222222222199998		negative prediction		0.0
Q9H228	675136		0.001				negative prediction		0.0
P22303	675136	0.00769230769231	0.0333333333333	0.001	0.001		negative prediction		0.0
P19784	675136	0.01	0.0214285714286	0.0285714285714	0.023076923076900003		negative prediction		0.0
P35367	675136		0.0294117647059				negative prediction		0.0
P42261	675136				0.0909090909091		negative prediction		0.0
P10696	675136			0.12727272727299999			negative prediction		0.0
Q99571	675136				0.0166666666667		negative prediction		0.0
P61073	675136	0.37727272727300004	0.45909090909100003	0.49375	0.542857142857		negative prediction		0.0
P30926	675136	0.001					negative prediction		0.0
Q92793	675136		0.00526315789474				negative prediction		0.0
Q13164	675136			0.00769230769231	0.005555555555560001		negative prediction		0.0
Q9Y5S8	675136			0.005555555555560001			negative prediction		0.0
P34949	675136			0.046153846153800006			negative prediction		0.0
P43351	675136			0.046153846153800006	0.0538461538462		negative prediction		0.0
Q8TDU6	675136	0.03125					negative prediction		0.0
Q9UKE5	675136		0.0454545454545	0.0285714285714	0.0769230769231		negative prediction		0.0
P27338	675136		0.00714285714286				negative prediction		0.0
P00750	675136			0.123529411765	0.141176470588		negative prediction		0.0
P53582	675136			0.0642857142857			negative prediction		0.0
Q14432	675136		0.0636363636364		0.0333333333333		negative prediction		0.0
P68400	675136				0.001		negative prediction		0.0
O15530	342897	0.005	0.0214285714286	0.023076923076900003			negative prediction		0.0
P31644	342897	0.0166666666667					negative prediction		0.0
P14920	342897				0.0642857142857		negative prediction		0.0
Q59H18	342897		0.0272727272727				negative prediction		0.0
P30968	342897	0.013636363636399999	0.00666666666667	0.001	0.001		negative prediction		0.0
P51812	342897		0.171428571429				negative prediction		0.0
P23458	342897	0.011111111111099999	0.001	0.011111111111099999	0.001		negative prediction		0.0
O43924	342897		0.0166666666667				negative prediction		0.0
Q9BY41	342897	0.001	0.001	0.001	0.001		negative prediction		0.0
P15538	342897	0.02	0.0142857142857	0.008333333333329999	0.00769230769231		negative prediction		0.0
P36544	342897			0.206666666667	0.14375		negative prediction		0.0
P06276	342897			0.166666666667			negative prediction		0.0
Q9NWZ3	342897	0.001	0.001	0.0153846153846	0.001		negative prediction		0.0
Q86V86	342897	0.0153846153846	0.025	0.001	0.0333333333333		negative prediction		0.0
P08581	342897	0.0181818181818	0.011111111111099999	0.011111111111099999	0.06666666666669999		negative prediction		0.0
P43235	342897	0.001	0.008333333333329999	0.001	0.00909090909091		negative prediction		0.0
P11413	342897			0.131818181818			negative prediction		0.0
P41146	342897		0.00666666666667	0.05	0.0285714285714		negative prediction		0.0
O14684	342897	0.0125	0.023076923076900003	0.166666666667	0.161538461538		negative prediction		0.0
O15264	342897	0.0625	0.0625	0.12142857142899999	0.1		negative prediction		0.0
Q99500	342897		0.0238095238095				negative prediction		0.0
Q96S37	342897	0.0375					negative prediction		0.0
P31639	342897	0.001	0.001		0.0105263157895		negative prediction		0.0
P28074	342897				0.01875		negative prediction		0.0
P17787	342897	0.06246890547259999					negative prediction		0.0
Q15858	342897		0.001				negative prediction		0.0
P29275	342897	0.025	0.001	0.008333333333329999	0.05		negative prediction		0.0
P39900	342897	0.0214285714286	0.026666666666700003				negative prediction		0.0
O00444	342897			0.280952380952			negative prediction		0.0
P22607	342897	0.00526315789474	0.00454545454545	0.0142857142857	0.00666666666667		negative prediction		0.0
P43119	342897		0.00909090909091	0.001	0.001		negative prediction		0.0
P21860	342897	0.001	0.001	0.00625	0.001		negative prediction		0.0
P47869	342897	0.00666666666667	0.023076923076900003				negative prediction		0.0
Q99250	342897			0.00625			negative prediction		0.0
O14757	342897	0.00625	0.001	0.0181818181818	0.01		negative prediction		0.0
P43405	342897	0.001	0.001	0.001	0.001		negative prediction		0.0
P25116	342897	0.005555555555560001	0.005555555555560001	0.00666666666667	0.00714285714286		negative prediction		0.0
P43681	342897	0.06470588235290001					negative prediction		0.0
Q12852	342897	0.001	0.00454545454545	0.001	0.001		negative prediction		0.0
P21918	342897			0.25			negative prediction		0.0
O60674	342897		0.0333333333333		0.001		negative prediction		0.0
P08253	342897	0.001	0.03	0.022222222222199998	0.011111111111099999		negative prediction		0.0
Q15303	342897	0.001	0.001	0.00666666666667	0.001		negative prediction		0.0
P34995	342897	0.022727272727299998	0.00454545454545		0.0214285714286		negative prediction		0.0
P28702	342897			0.00909090909091	0.00909090909091		negative prediction		0.0
Q9NTG7	342897				0.022727272727299998		negative prediction		0.0
P04062	342897		0.07272727272730001		0.09285714285710002		negative prediction		0.0
P48736	342897	0.0142857142857	0.0153846153846	0.06	0.02		negative prediction		0.0
O15554	342897		0.013636363636399999		0.001		negative prediction		0.0
P34969	342897	0.04	0.023076923076900003	0.035714285714300006	0.0142857142857		negative prediction		0.0
P53350	342897	0.00952380952381					negative prediction		0.0
Q14680	342897	0.001	0.005882352941180001	0.0125	0.001		negative prediction		0.0
P02753	342897		0.00454545454545				negative prediction		0.0
P27986	342897		0.0769230769231	0.0555555555556	0.0277777777778		negative prediction		0.0
P32239	342897	0.001	0.001	0.001	0.001		negative prediction		0.0
P15056	342897	0.001	0.02	0.011111111111099999	0.001		negative prediction		0.0
O60885	342897	0.00666666666667	0.0142857142857	0.0153846153846	0.00769230769231		negative prediction		0.0
Q13370	342897	0.04			0.0619047619048		negative prediction		0.0
P32297	342897	0.0409090909091					negative prediction		0.0
P21462	342897		0.001				negative prediction		0.0
P29597	342897		0.0153846153846	0.04			negative prediction		0.0
P04054	342897	0.001					negative prediction		0.0
Q07912	342897		0.00526315789474		0.013333333333299998		negative prediction		0.0
