## Supplementary material for "Systematic analysis of protein targets associated with adverse events of drugs from clinical trials and post-marketing reports": Data File S2 (part 15 of 28)

accession	parent_molregno	7	6	5	4	no information	negative prediction	positive prediction	measurement_available	parent_chembl_id	target_organism	summary
P04049	342897	0.0571428571429	0.022222222222199998	0.00769230769231	0.026666666666700003		negative prediction		0.0
Q07001	342897	0.0545454545455			0.21875		negative prediction		0.0
Q9ULX7	342897			0.0769230769231			negative prediction		0.0
P00742	342897	0.001	0.001	0.011111111111099999	0.001		negative prediction		0.0
P35368	342897	0.0190476190476	0.0352941176471	0.011764705882399999			negative prediction		0.0
P10827	342897	0.075	0.0941176470588		0.123529411765		negative prediction		0.0
Q02750	342897	0.0307692307692			0.0736842105263		negative prediction		0.0
Q9UBN7	342897	0.001	0.001	0.001	0.001		negative prediction		0.0
P09211	342897			0.01			negative prediction		0.0
P13726	342897	0.05	0.05333333333330001	0.0277777777778	0.0272727272727		negative prediction		0.0
P20701	342897			0.0142857142857	0.02		negative prediction		0.0
P41180	342897	0.001	0.00952380952381				negative prediction		0.0
Q13451	342897				0.00454545454545		negative prediction		0.0
Q5S007	342897	0.001	0.001	0.001	0.001		negative prediction		0.0
P53671	342897				0.001		negative prediction		0.0
Q15139	342897		0.12727272727299999	0.147368421053	0.278947368421		negative prediction		0.0
P08648	342897				0.0214285714286		negative prediction		0.0
Q9HBH9	342897	0.00909090909091	0.0454545454545	0.05	0.0318181818182		negative prediction		0.0
P29317	342897		0.0181818181818				negative prediction		0.0
P33981	342897	0.005882352941180001	0.001	0.00666666666667	0.00666666666667		negative prediction		0.0
Q13258	342897		0.001	0.0125	0.001		negative prediction		0.0
P11230	342897				0.23125		negative prediction		0.0
Q13639	342897	0.00454545454545	0.0142857142857				negative prediction		0.0
Q02763	342897	0.001	0.001	0.008333333333329999	0.00666666666667		negative prediction		0.0
Q14994	342897	0.001	0.001				negative prediction		0.0
P06401	342897			0.27			negative prediction		0.0
P05186	342897			0.153333333333			negative prediction		0.0
P04818	342897	0.0105263157895			0.06875		negative prediction		0.0
Q9UQL6	342897	0.001	0.001	0.001	0.001		negative prediction		0.0
Q9UHL4	342897				0.001		negative prediction		0.0
Q9BWU1	342897				0.140909090909		negative prediction		0.0
P43088	342897			0.00454545454545	0.042857142857099996		negative prediction		0.0
P47871	342897	0.001	0.00454545454545	0.001	0.00769230769231		negative prediction		0.0
Q9Y233	342897	0.001	0.001		0.001		negative prediction		0.0
P08709	342897	0.00769230769231	0.0214285714286	0.00526315789474	0.00454545454545		negative prediction		0.0
P40763	342897	0.001					negative prediction		0.0
Q13464	342897		0.011764705882399999	0.0157894736842	0.001		negative prediction		0.0
P52333	342897	0.0105263157895	0.01	0.001	0.011111111111099999		negative prediction		0.0
P09619	342897		0.0411764705882	0.0285714285714	0.025		negative prediction		0.0
P28062	342897		0.00454545454545				negative prediction		0.0
P24530	342897		0.005	0.01875	0.001		negative prediction		0.0
P42858	342897			0.001			negative prediction		0.0
Q96DB2	342897	0.001	0.001	0.001	0.001		negative prediction		0.0
Q9P1W9	342897	0.023076923076900003	0.0333333333333	0.02	0.00909090909091		negative prediction		0.0
P42684	342897	0.0047619047619	0.022727272727299998	0.02	0.0277777777778		negative prediction		0.0
P43403	342897	0.07142857142860001	0.00909090909091				negative prediction		0.0
P10276	342897			0.0105263157895			negative prediction		0.0
Q96RI1	342897	0.001	0.001				negative prediction		0.0
P48039	342897	0.011764705882399999	0.01875	0.00666666666667	0.025		negative prediction		0.0
Q8TDS4	342897				0.0692307692308		negative prediction		0.0
P21964	342897				0.0863636363636		negative prediction		0.0
Q16584	342897		0.0545454545455				negative prediction		0.0
P43490	342897	0.001	0.001	0.001	0.001		negative prediction		0.0
P12931	342897	0.0333333333333	0.001	0.0555555555556	0.06666666666669999		negative prediction		0.0
Q99835	342897	0.00769230769231					negative prediction		0.0
Q13547	342897	0.00769230769231	0.001	0.001	0.001		negative prediction		0.0
O60706	342897				0.0142857142857		negative prediction		0.0
P00734	342897		0.001		0.001		negative prediction		0.0
P49674	342897	0.001	0.001	0.001	0.013636363636399999		negative prediction		0.0
Q07343	342897		0.001				negative prediction		0.0
P23946	342897	0.00769230769231					negative prediction		0.0
P40926	342897			0.0238095238095			negative prediction		0.0
P30556	342897	0.00909090909091	0.00454545454545		0.0307692307692		negative prediction		0.0
P17516	342897				0.025		negative prediction		0.0
Q13546	342897			0.0384615384615	0.0384615384615		negative prediction		0.0
P05164	342897		0.001				negative prediction		0.0
Q969S8	342897	0.001	0.001	0.001	0.001		negative prediction		0.0
Q9Y5N1	342897	0.001	0.001	0.001	0.00769230769231		negative prediction		0.0
O75164	342897				0.111111111111		negative prediction		0.0
Q07973	342897	0.00625					negative prediction		0.0
P23443	342897	0.001	0.001	0.001	0.001		negative prediction		0.0
P62937	342897		0.0619047619048	0.0818181818182			negative prediction		0.0
P54753	342897		0.0105263157895				negative prediction		0.0
Q15349	342897	0.00909090909091	0.00952380952381	0.0181818181818	0.0181818181818		negative prediction		0.0
Q6V1X1	342897			0.00909090909091	0.008333333333329999		negative prediction		0.0
Q13304	342897			0.06818181818180001	0.0380952380952		negative prediction		0.0
P07948	342897		0.07647058823530001				negative prediction		0.0
P34972	342897	0.0333333333333	0.022222222222199998				negative prediction		0.0
Q05655	342897		0.16		0.17857142857099997		negative prediction		0.0
P51160	342897		0.0235294117647				negative prediction		0.0
P20248	342897	0.0333333333333	0.0176470588235	0.001	0.05		negative prediction		0.0
Q9HAZ1	342897				0.005555555555560001		negative prediction		0.0
Q14654	342897			0.0142857142857	0.0590909090909		negative prediction		0.0
O14965	342897	0.0214285714286	0.001	0.001	0.001		negative prediction		0.0
Q9Y618	342897		0.02				negative prediction		0.0
Q9GZT9	342897			0.0047619047619	0.00625		negative prediction		0.0
P30518	342897	0.00454545454545	0.001	0.005882352941180001	0.001		negative prediction		0.0
P48443	342897			0.0272727272727	0.0272727272727		negative prediction		0.0
Q08345	342897	0.0411764705882		0.05625			negative prediction		0.0
P12268	342897	0.036842105263199997	0.011764705882399999	0.001	0.001		negative prediction		0.0
O15111	342897			0.021052631578900003	0.0409090909091		negative prediction		0.0
P12821	342897			0.00909090909091	0.001		negative prediction		0.0
Q9Y2I1	342897	0.0176470588235					negative prediction		0.0
Q12879	342897			0.26			negative prediction		0.0
O14842	342897		0.008333333333329999	0.005	0.0153846153846		negative prediction		0.0
P35968	342897	0.001	0.011111111111099999	0.011111111111099999	0.011111111111099999		negative prediction		0.0
Q9UBX1	342897			0.0181818181818	0.0181818181818		negative prediction		0.0
Q15759	342897	0.05		0.04	0.0769230769231		negative prediction		0.0
P23786	342897			0.00454545454545	0.013333333333299998		negative prediction		0.0
O00459	342897	0.001	0.001	0.001	0.001		negative prediction		0.0
P78527	342897		0.026666666666700003	0.03125	0.001		negative prediction		0.0
Q9UM73	342897	0.001	0.008333333333329999	0.061538461538500004	0.0571428571429		negative prediction		0.0
O14649	342897			0.00769230769231	0.001		negative prediction		0.0
Q00526	342897	0.0181818181818	0.0181818181818	0.0181818181818	0.00625		negative prediction		0.0
P37023	342897	0.00909090909091	0.025	0.0590909090909	0.0590909090909		negative prediction		0.0
P43115	342897		0.0375	0.025	0.0294117647059		negative prediction		0.0
P14867	342897		0.114285714286				negative prediction		0.0
P11387	342897		0.013636363636399999	0.04	0.0388888888889		negative prediction		0.0
P00797	342897	0.001	0.001	0.001	0.001		negative prediction		0.0
P24385	342897	0.0454545454545	0.04	0.03125	0.025		negative prediction		0.0
O00408	342897	0.001	0.001	0.0142857142857	0.00625		negative prediction		0.0
P42330	342897	0.766666666667	0.725					positive prediction	0.0
Q13509	342897			0.00625			negative prediction		0.0
Q12866	342897			0.07142857142860001	0.08125		negative prediction		0.0
P54646	342897	0.0818181818182					negative prediction		0.0
P39748	342897	0.00454545454545	0.013333333333299998	0.0142857142857			negative prediction		0.0
P11802	342897	0.0153846153846	0.02	0.0166666666667	0.0142857142857		negative prediction		0.0
Q9Y2R2	342897			0.1	0.1375		negative prediction		0.0
Q04771	342897	0.0909090909091	0.0772727272727				negative prediction		0.0
P49286	342897	0.0333333333333	0.042857142857099996	0.013333333333299998	0.013333333333299998		negative prediction		0.0
O00329	342897	0.008333333333329999	0.001	0.001	0.008333333333329999		negative prediction		0.0
P20618	342897				0.07058823529410001		negative prediction		0.0
P07339	342897	0.001	0.00526315789474	0.0176470588235	0.0333333333333		negative prediction		0.0
P0DJD9	342897			0.001	0.001		negative prediction		0.0
Q86TI2	342897	0.011764705882399999	0.013636363636399999	0.0125	0.001		negative prediction		0.0
Q16739	342897		0.0166666666667	0.0181818181818	0.0181818181818		negative prediction		0.0
Q8WUI4	342897	0.001	0.001	0.001	0.001		negative prediction		0.0
P51570	342897				0.207692307692		negative prediction		0.0
P05106	342897	0.00666666666667	0.001	0.001	0.001		negative prediction		0.0
P28845	342897		0.1	0.0777777777778			negative prediction		0.0
Q92753	342897			0.127777777778	0.142105263158		negative prediction		0.0
Q9HCR9	342897		0.005882352941180001	0.0380952380952	0.0375		negative prediction		0.0
P27815	342897	0.001	0.0214285714286				negative prediction		0.0
P56817	342897	0.0181818181818	0.022222222222199998	0.011111111111099999	0.011111111111099999		negative prediction		0.0
P07333	342897	0.001	0.013333333333299998	0.0153846153846	0.001		negative prediction		0.0
Q08499	342897	0.04375					negative prediction		0.0
P50579	342897	0.00454545454545	0.005882352941180001	0.0047619047619			negative prediction		0.0
P25098	342897			0.0388888888889	0.075		negative prediction		0.0
Q9H3N8	342897	0.0176470588235	0.001	0.00769230769231	0.0153846153846		negative prediction		0.0
Q99685	342897		0.0181818181818		0.0352941176471		negative prediction		0.0
Q9Y5Y9	342897		0.0375	0.02	0.001		negative prediction		0.0
P48730	342897		0.0125	0.061538461538500004			negative prediction		0.0
Q92769	342897	0.0166666666667	0.001	0.001	0.001		negative prediction		0.0
P28222	342897	0.0375					negative prediction		0.0
P11474	342897				0.159090909091		negative prediction		0.0
Q14973	342897				0.181818181818		negative prediction		0.0
Q9NS75	342897				0.00454545454545		negative prediction		0.0
O75582	342897				0.204545454545		negative prediction		0.0
P51449	342897		0.00714285714286				negative prediction		0.0
Q99808	342897			0.001			negative prediction		0.0
Q9Y5Y6	342897	0.001	0.001		0.011111111111099999		negative prediction		0.0
P28907	342897				0.0619047619048		negative prediction		0.0
Q09472	342897	0.013636363636399999	0.0318181818182				negative prediction		0.0
O75376	342897		0.01875				negative prediction		0.0
Q15722	342897	0.001		0.0166666666667			negative prediction		0.0
P40238	342897	0.0933333333333	0.08461538461539998				negative prediction		0.0
O60218	342897			0.331818181818			negative prediction		0.0
P35408	342897	0.0153846153846	0.00714285714286	0.00666666666667	0.00625		negative prediction		0.0
P49721	342897			0.0363636363636			negative prediction		0.0
P06756	342897	0.001	0.001	0.001	0.00769230769231		negative prediction		0.0
P08514	342897	0.001	0.001	0.001	0.00666666666667		negative prediction		0.0
Q07869	342897	0.001	0.00714285714286	0.001	0.001		negative prediction		0.0
Q9Y4D2	342897				0.0333333333333		negative prediction		0.0
Q03181	342897		0.001	0.001	0.001		negative prediction		0.0
P31751	342897		0.001	0.005555555555560001	0.001		negative prediction		0.0
Q06187	342897	0.001	0.0153846153846	0.00769230769231	0.008333333333329999		negative prediction		0.0
P13866	342897	0.001	0.001				negative prediction		0.0
P18405	342897		0.535714285714	0.6375				positive prediction	0.0
Q13526	342897			0.276470588235			negative prediction		0.0
Q13936	342897		0.272727272727				negative prediction		0.0
Q9UBS5	342897				0.09230769230769999		negative prediction		0.0
Q9UNI1	342897				0.013636363636399999		negative prediction		0.0
P21453	342897				0.09		negative prediction		0.0
P47989	342897				0.166666666667		negative prediction		0.0
P21802	342897				0.0166666666667		negative prediction		0.0
P46098	342897	0.0105263157895	0.0285714285714				negative prediction		0.0
P42336	342897	0.0153846153846	0.05	0.022222222222199998	0.044444444444399996		negative prediction		0.0
P30530	342897			0.12142857142899999	0.273333333333		negative prediction		0.0
P42338	342897	0.0153846153846		0.008333333333329999	0.04		negative prediction		0.0
Q7Z2W7	342897			0.013636363636399999			negative prediction		0.0
P08069	342897	0.001	0.001	0.0454545454545	0.022222222222199998		negative prediction		0.0
Q04760	342897			0.005			negative prediction		0.0
P34903	342897		0.04				negative prediction		0.0
Q9BUB5	342897		0.0181818181818		0.025		negative prediction		0.0
P16083	342897	0.0142857142857					negative prediction		0.0
Q96KQ7	342897				0.133333333333		negative prediction		0.0
Q9H228	342897		0.05				negative prediction		0.0
P00747	342897			0.00714285714286	0.00714285714286		negative prediction		0.0
P28472	342897	0.0285714285714	0.023076923076900003	0.046153846153800006	0.025		negative prediction		0.0
O43614	342897	0.001	0.001	0.001	0.001		negative prediction		0.0
Q15746	342897	0.12727272727299999					negative prediction		0.0
Q02127	342897		0.02	0.00714285714286	0.001		negative prediction		0.0
P19784	342897	0.08	0.114285714286	0.0785714285714	0.12307692307700001		negative prediction		0.0
Q9Y5Y4	342897	0.001	0.001	0.001	0.001		negative prediction		0.0
O76083	342897	0.001	0.001	0.001	0.001		negative prediction		0.0
P18507	342897	0.061538461538500004					negative prediction		0.0
P52895	342897				0.0409090909091		negative prediction		0.0
P42261	342897		0.0176470588235	0.01875	0.0181818181818		negative prediction		0.0
P10696	342897			0.254545454545			negative prediction		0.0
Q9H244	342897	0.00526315789474	0.001	0.0047619047619	0.00769230769231		negative prediction		0.0
O14920	342897	0.00714285714286			0.04666666666669999		negative prediction		0.0
P10619	342897		0.001	0.001	0.001		negative prediction		0.0
Q99571	342897				0.0333333333333		negative prediction		0.0
P43166	342897	0.06	0.07058823529410001		0.0692307692308		negative prediction		0.0
P35348	342897	0.0375		0.0333333333333	0.046153846153800006		negative prediction		0.0
P00915	342897				0.0555555555556		negative prediction		0.0
O95470	342897				0.00454545454545		negative prediction		0.0
P08631	342897		0.026666666666700003		0.04		negative prediction		0.0
Q92793	342897	0.022727272727299998	0.09473684210529999				negative prediction		0.0
Q13164	342897			0.061538461538500004	0.0333333333333		negative prediction		0.0
P50750	342897		0.01	0.022727272727299998	0.023076923076900003		negative prediction		0.0
Q9Y5S8	342897			0.138888888889			negative prediction		0.0
Q13133	342897		0.0866666666667	0.19333333333299998	0.2		negative prediction		0.0
P19099	342897	0.0142857142857	0.00625	0.00526315789474	0.0315789473684		negative prediction		0.0
P34949	342897			0.23076923076900002			negative prediction		0.0
P43351	342897			0.14615384615399998	0.09230769230769999		negative prediction		0.0
P36897	342897	0.00454545454545	0.001	0.00666666666667	0.005882352941180001		negative prediction		0.0
P27487	342897	0.001	0.001	0.001	0.011111111111099999		negative prediction		0.0
P24941	342897	0.023076923076900003	0.001	0.011111111111099999	0.011111111111099999		negative prediction		0.0
P00374	342897	0.00526315789474	0.001	0.0142857142857	0.0142857142857		negative prediction		0.0
Q8TDU6	342897	0.001					negative prediction		0.0
Q04759	342897			0.0307692307692			negative prediction		0.0
P04629	342897	0.001	0.008333333333329999	0.00909090909091	0.001		negative prediction		0.0
Q14790	342897			0.001			negative prediction		0.0
Q9UKE5	342897	0.001	0.001	0.035714285714300006	0.0307692307692		negative prediction		0.0
Q09428	342897				0.0272727272727		negative prediction		0.0
P08254	342897	0.001	0.001	0.013333333333299998	0.00769230769231		negative prediction		0.0
P27338	342897	0.0769230769231	0.0142857142857				negative prediction		0.0
O96017	342897			0.001	0.00666666666667		negative prediction		0.0
P40306	342897			0.001			negative prediction		0.0
P00749	342897		0.001	0.00769230769231	0.0235294117647		negative prediction		0.0
P09960	342897	0.001	0.001	0.001	0.001		negative prediction		0.0
Q8NER1	342897		0.001				negative prediction		0.0
P11309	342897	0.001	0.001	0.011111111111099999	0.0555555555556		negative prediction		0.0
P00750	342897			0.0588235294118	0.07647058823530001		negative prediction		0.0
P29371	342897	0.001	0.00769230769231	0.001	0.001		negative prediction		0.0
P22894	342897	0.005555555555560001	0.011764705882399999	0.0125	0.00666666666667		negative prediction		0.0
Q9Y468	342897			0.001			negative prediction		0.0
P02708	342897	0.0619047619048					negative prediction		0.0
Q9UBF8	342897				0.0315789473684		negative prediction		0.0
P07711	342897			0.0142857142857			negative prediction		0.0
Q08881	342897	0.001	0.0125	0.008333333333329999	0.005555555555560001		negative prediction		0.0
Q9UKV0	342897	0.001	0.001	0.001	0.001		negative prediction		0.0
P30531	342897			0.001			negative prediction		0.0
O43451	342897				0.133333333333		negative prediction		0.0
P11362	342897		0.011764705882399999				negative prediction		0.0
P56524	342897	0.00666666666667	0.001	0.00909090909091	0.001		negative prediction		0.0
P20292	342897	0.001	0.001	0.001	0.001		negative prediction		0.0
P53582	342897		0.0181818181818	0.042857142857099996	0.0153846153846		negative prediction		0.0
Q14432	342897			0.0933333333333	0.06666666666669999		negative prediction		0.0
P68400	342897		0.0866666666667	0.035714285714300006	0.0555555555556		negative prediction		0.0
O43570	342897	0.001	0.03	0.001	0.001		negative prediction		0.0
P19793	342897		0.001				negative prediction		0.0
O15530	470033		0.001	0.001			negative prediction		0.0
P31644	470033	0.001					negative prediction		0.0
O43194	470033		0.001	0.001	0.001		negative prediction		0.0
P14920	470033	0.001			0.00714285714286		negative prediction		0.0
P27361	470033			0.036842105263199997			negative prediction		0.0
Q59H18	470033	0.001	0.001	0.001			negative prediction		0.0
P30968	470033	0.001	0.001	0.001	0.001		negative prediction		0.0
P51812	470033		0.0333333333333				negative prediction		0.0
O43193	470033			0.00952380952381	0.00909090909091		negative prediction		0.0
O43924	470033	0.001	0.001				negative prediction		0.0
Q9BY41	470033	0.001					negative prediction		0.0
P15538	470033	0.001	0.001				negative prediction		0.0
P49720	470033		0.001	0.001			negative prediction		0.0
P41143	470033	0.001	0.001	0.001	0.011111111111099999		negative prediction		0.0
P36544	470033	0.013333333333299998	0.013333333333299998	0.02	0.001		negative prediction		0.0
P06276	470033	0.001	0.00526315789474	0.001	0.011111111111099999		negative prediction		0.0
Q9NWZ3	470033			0.001	0.001		negative prediction		0.0
Q86V86	470033	0.001	0.00625	0.001	0.001		negative prediction		0.0
P08581	470033	0.001					negative prediction		0.0
P43235	470033	0.001	0.001	0.01			negative prediction		0.0
P41146	470033	0.001	0.001	0.001	0.001		negative prediction		0.0
O14684	470033	0.001	0.001	0.001	0.001		negative prediction		0.0
O15264	470033	0.001	0.001	0.001	0.001		negative prediction		0.0
Q96S37	470033		0.001				negative prediction		0.0
P28074	470033		0.0142857142857	0.01875	0.001		negative prediction		0.0
P17787	470033	0.0375	0.001				negative prediction		0.0
P29275	470033	0.001	0.001	0.001			negative prediction		0.0
P39900	470033	0.00714285714286	0.026666666666700003	0.011111111111099999			negative prediction		0.0
O00444	470033			0.0857142857143			negative prediction		0.0
P22607	470033	0.001	0.001	0.001	0.001		negative prediction		0.0
P43119	470033	0.001	0.001	0.001	0.001		negative prediction		0.0
P04150	470033	0.001	0.001	0.001	0.001		negative prediction		0.0
P21860	470033		0.00625	0.001	0.001		negative prediction		0.0
P47869	470033	0.001	0.00769230769231				negative prediction		0.0
Q99250	470033			0.001			negative prediction		0.0
P18825	470033	0.00714285714286					negative prediction		0.0
O14757	470033	0.001	0.001	0.001	0.001		negative prediction		0.0
P51679	470033		0.001	0.001			negative prediction		0.0
P15121	470033	0.001	0.001	0.0153846153846			negative prediction		0.0
P25116	470033	0.001	0.001	0.001	0.001		negative prediction		0.0
P43681	470033	0.0235294117647	0.0176470588235				negative prediction		0.0
Q12852	470033	0.001	0.00454545454545	0.001	0.001		negative prediction		0.0
Q15008	470033		0.001		0.005882352941180001		negative prediction		0.0
P08253	470033	0.001	0.001	0.001	0.001		negative prediction		0.0
Q15303	470033	0.001	0.001	0.001	0.001		negative prediction		0.0
P60900	470033		0.001	0.001			negative prediction		0.0
P34995	470033	0.001	0.013636363636399999		0.001		negative prediction		0.0
P28702	470033	0.001					negative prediction		0.0
Q9NTG7	470033	0.00454545454545	0.00909090909091	0.0153846153846			negative prediction		0.0
P04062	470033				0.7571428571430001			positive prediction	0.0
O00231	470033		0.001		0.005882352941180001		negative prediction		0.0
P48736	470033	0.001	0.001	0.001	0.01		negative prediction		0.0
O15554	470033	0.00909090909091	0.013636363636399999				negative prediction		0.0
P24557	470033	0.001	0.001	0.001	0.001		negative prediction		0.0
P34969	470033	0.001	0.0153846153846	0.001	0.001		negative prediction		0.0
Q99714	470033				0.001		negative prediction		0.0
P02753	470033	0.005555555555560001	0.001	0.001	0.001		negative prediction		0.0
P27986	470033	0.001		0.001	0.001		negative prediction		0.0
P32239	470033		0.001	0.001	0.001		negative prediction		0.0
P20839	470033		0.0545454545455	0.0181818181818			negative prediction		0.0
Q07820	470033	0.025	0.00769230769231				negative prediction		0.0
O60885	470033		0.001	0.001	0.001		negative prediction		0.0
Q13370	470033	0.001	0.001	0.001	0.001		negative prediction		0.0
P32297	470033	0.0545454545455					negative prediction		0.0
P25105	470033	0.001	0.001	0.001	0.001		negative prediction		0.0
P29597	470033		0.001	0.001			negative prediction		0.0
P03956	470033		0.001	0.001	0.001		negative prediction		0.0
P04054	470033		0.001				negative prediction		0.0
O75460	470033		0.001		0.001		negative prediction		0.0
Q07912	470033		0.00526315789474	0.001	0.001		negative prediction		0.0
P04049	470033	0.001	0.001	0.001	0.001		negative prediction		0.0
Q07001	470033				0.001		negative prediction		0.0
Q9ULX7	470033	0.0142857142857	0.0538461538462				negative prediction		0.0
P00742	470033			0.001	0.001		negative prediction		0.0
P51665	470033		0.001		0.005882352941180001		negative prediction		0.0
P35368	470033	0.0047619047619		0.001	0.00769230769231		negative prediction		0.0
Q9Y271	470033	0.00454545454545	0.001	0.00454545454545	0.00454545454545		negative prediction		0.0
P16234	470033		0.00666666666667				negative prediction		0.0
Q16678	470033	0.00909090909091	0.0125				negative prediction		0.0
P10827	470033		0.001	0.001	0.001		negative prediction		0.0
Q02750	470033		0.00714285714286	0.001	0.001		negative prediction		0.0
Q9UBN7	470033	0.001					negative prediction		0.0
P14780	470033	0.001	0.001	0.001	0.001		negative prediction		0.0
P13726	470033	0.001	0.00666666666667	0.001	0.001		negative prediction		0.0
P20701	470033	0.001	0.001	0.001	0.001		negative prediction		0.0
P41180	470033	0.001	0.001				negative prediction		0.0
Q13451	470033		0.001	0.001	0.001		negative prediction		0.0
Q5S007	470033		0.001	0.001	0.001		negative prediction		0.0
Q04828	470033	0.001		0.00454545454545			negative prediction		0.0
P25788	470033		0.001	0.001			negative prediction		0.0
P53671	470033	0.001	0.001		0.001		negative prediction		0.0
Q15139	470033		0.0181818181818	0.147368421053	0.305263157895		negative prediction		0.0
Q9HBH9	470033			0.001	0.001		negative prediction		0.0
P29317	470033			0.001			negative prediction		0.0
P33981	470033	0.001	0.001	0.001	0.001		negative prediction		0.0
Q13258	470033	0.001	0.001	0.001	0.00666666666667		negative prediction		0.0
P08588	470033	0.001	0.001	0.001	0.001		negative prediction		0.0
Q99460	470033		0.001		0.005882352941180001		negative prediction		0.0
P11230	470033				0.0125		negative prediction		0.0
P33032	470033		0.001	0.001	0.001		negative prediction		0.0
Q13639	470033	0.001	0.001	0.001	0.001		negative prediction		0.0
P42226	470033		0.001				negative prediction		0.0
P25101	470033	0.001	0.001	0.001	0.001		negative prediction		0.0
P23975	470033	0.001	0.001	0.001	0.001		negative prediction		0.0
Q02763	470033			0.001	0.00666666666667		negative prediction		0.0
P30411	470033	0.001	0.001		0.00454545454545		negative prediction		0.0
P06401	470033	0.001	0.001	0.001	0.001		negative prediction		0.0
Q7L7X3	470033		0.25				negative prediction		0.0
P05186	470033			0.113333333333			negative prediction		0.0
P04818	470033		0.005882352941180001	0.013333333333299998	0.00625		negative prediction		0.0
Q9UQL6	470033		0.001	0.001	0.001		negative prediction		0.0
P35498	470033			0.001			negative prediction		0.0
P25025	470033	0.001	0.001	0.001	0.001		negative prediction		0.0
P28482	470033	0.001	0.001	0.001			negative prediction		0.0
Q9UHL4	470033				0.011111111111099999		negative prediction		0.0
Q9BWU1	470033				0.06818181818180001		negative prediction		0.0
Q08752	470033			0.001	0.001		negative prediction		0.0
P43088	470033		0.0181818181818	0.001	0.00714285714286		negative prediction		0.0
P43686	470033		0.001		0.005882352941180001		negative prediction		0.0
P47871	470033		0.001	0.001	0.001		negative prediction		0.0
P55157	470033	0.001	0.001	0.001	0.001		negative prediction		0.0
Q9NYY3	470033	0.001					negative prediction		0.0
P08709	470033	0.001	0.001	0.001	0.001		negative prediction		0.0
P31645	470033	0.001	0.001				negative prediction		0.0
P35354	470033	0.001	0.001		0.011111111111099999		negative prediction		0.0
P48556	470033		0.001		0.005882352941180001		negative prediction		0.0
P51681	470033	0.001	0.001	0.001	0.001		negative prediction		0.0
P04183	470033			0.00454545454545			negative prediction		0.0
Q8TAA3	470033		0.001	0.001			negative prediction		0.0
Q99720	470033	0.01	0.005882352941180001	0.01875	0.001		negative prediction		0.0
Q16539	470033	0.001	0.001				negative prediction		0.0
Q13464	470033	0.001	0.001	0.001	0.001		negative prediction		0.0
P52333	470033		0.001				negative prediction		0.0
P09619	470033		0.001	0.001	0.001		negative prediction		0.0
P28062	470033		0.001				negative prediction		0.0
O95264	470033		0.001				negative prediction		0.0
P24530	470033	0.00952380952381	0.02	0.001	0.013333333333299998		negative prediction		0.0
P25024	470033			0.00454545454545	0.001		negative prediction		0.0
P41968	470033	0.001	0.001	0.001	0.001		negative prediction		0.0
P0DMS8	470033	0.001					negative prediction		0.0
Q96DB2	470033		0.001	0.005882352941180001	0.001		negative prediction		0.0
Q9P1W9	470033		0.001		0.001		negative prediction		0.0
Q9NYK1	470033		0.001	0.001	0.001		negative prediction		0.0
P42684	470033		0.001	0.001	0.001		negative prediction		0.0
P43403	470033			0.005	0.001		negative prediction		0.0
P50406	470033	0.001	0.001				negative prediction		0.0
P30542	470033	0.001					negative prediction		0.0
P48039	470033	0.001	0.001	0.001	0.001		negative prediction		0.0
Q8TDS4	470033	0.0047619047619	0.00909090909091		0.001		negative prediction		0.0
P08172	470033	0.001	0.0333333333333	0.02	0.023076923076900003		negative prediction		0.0
Q8N1Q1	470033	0.013636363636399999	0.00454545454545				negative prediction		0.0
P21964	470033		0.001				negative prediction		0.0
Q16584	470033	0.011764705882399999					negative prediction		0.0
P28335	470033	0.001	0.001				negative prediction		0.0
P43490	470033	0.001					negative prediction		0.0
P32754	470033	0.00909090909091					negative prediction		0.0
P12931	470033	0.001		0.011111111111099999	0.001		negative prediction		0.0
Q99835	470033	0.001					negative prediction		0.0
Q13547	470033	0.001	0.001	0.001	0.001		negative prediction		0.0
O14818	470033		0.001	0.001			negative prediction		0.0
P47901	470033		0.001				negative prediction		0.0
P20309	470033	0.001	0.001	0.00666666666667	0.00666666666667		negative prediction		0.0
P62195	470033		0.001		0.005882352941180001		negative prediction		0.0
P08246	470033	0.001	0.001	0.001	0.001		negative prediction		0.0
P49674	470033	0.001	0.001	0.001	0.001		negative prediction		0.0
P23946	470033	0.00769230769231					negative prediction		0.0
P22455	470033	0.001	0.001	0.001	0.001		negative prediction		0.0
P25789	470033		0.001	0.001			negative prediction		0.0
P30556	470033	0.001		0.001	0.00769230769231		negative prediction		0.0
Q16348	470033				0.0409090909091		negative prediction		0.0
Q13546	470033			0.00769230769231	0.00769230769231		negative prediction		0.0
P05164	470033		0.00454545454545				negative prediction		0.0
Q969S8	470033	0.001	0.001	0.001			negative prediction		0.0
Q05901	470033			0.0181818181818	0.0545454545455		negative prediction		0.0
Q8TDS5	470033		0.001	0.001	0.001		negative prediction		0.0
O43174	470033			0.00454545454545			negative prediction		0.0
O76074	470033	0.001	0.001	0.001	0.001		negative prediction		0.0
Q9Y5N1	470033	0.001	0.00769230769231	0.001	0.001		negative prediction		0.0
O75164	470033				0.0333333333333		negative prediction		0.0
O00232	470033		0.001		0.005882352941180001		negative prediction		0.0
P23443	470033	0.001	0.001	0.001	0.001		negative prediction		0.0
P62937	470033		0.0047619047619	0.00909090909091			negative prediction		0.0
P28072	470033		0.001	0.001			negative prediction		0.0
Q15349	470033	0.001	0.001	0.001	0.001		negative prediction		0.0
Q6V1X1	470033		0.011111111111099999	0.00454545454545	0.025		negative prediction		0.0
P25786	470033		0.001	0.001			negative prediction		0.0
Q13304	470033			0.0272727272727	0.047619047619		negative prediction		0.0
P07948	470033		0.011764705882399999				negative prediction		0.0
P34972	470033	0.001	0.001				negative prediction		0.0
Q05655	470033			0.00526315789474			negative prediction		0.0
P51160	470033	0.001	0.005882352941180001				negative prediction		0.0
P20248	470033	0.011111111111099999	0.005882352941180001		0.00625		negative prediction		0.0
Q14654	470033			0.001	0.00909090909091		negative prediction		0.0
O14965	470033		0.001	0.001	0.001		negative prediction		0.0
P50052	470033	0.001	0.001	0.001	0.001		negative prediction		0.0
Q9Y618	470033		0.013333333333299998				negative prediction		0.0
Q9GZT9	470033			0.001	0.00625		negative prediction		0.0
P30518	470033		0.001	0.001	0.001		negative prediction		0.0
P48443	470033	0.001	0.001	0.001	0.001		negative prediction		0.0
P37231	470033	0.001	0.001	0.001			negative prediction		0.0
Q9Y2D0	470033	0.08235294117650001					negative prediction		0.0
O43242	470033		0.001		0.005882352941180001		negative prediction		0.0
Q08345	470033	0.001		0.00625			negative prediction		0.0
P12268	470033	0.0105263157895			0.013333333333299998		negative prediction		0.0
O15111	470033			0.001	0.001		negative prediction		0.0
P12821	470033		0.00454545454545	0.001			negative prediction		0.0
Q12879	470033			0.18666666666700002			negative prediction		0.0
O14842	470033	0.001	0.001	0.001	0.001		negative prediction		0.0
P35968	470033	0.001	0.001	0.001			negative prediction		0.0
P25100	470033	0.001	0.0142857142857	0.001	0.001		negative prediction		0.0
Q99436	470033		0.001	0.001			negative prediction		0.0
Q9UBX1	470033			0.001	0.001		negative prediction		0.0
Q15759	470033	0.001		0.013333333333299998	0.001		negative prediction		0.0
P23786	470033				0.001		negative prediction		0.0
O00459	470033			0.001	0.001		negative prediction		0.0
P78527	470033	0.001	0.001	0.001	0.001		negative prediction		0.0
P13945	470033	0.001	0.001	0.001	0.001		negative prediction		0.0
Q9UM73	470033	0.001	0.008333333333329999	0.001	0.001		negative prediction		0.0
P03372	470033		0.001	0.001			negative prediction		0.0
Q00526	470033			0.001			negative prediction		0.0
P35998	470033		0.001		0.005882352941180001		negative prediction		0.0
P37023	470033		0.0125	0.0181818181818	0.0181818181818		negative prediction		0.0
P43115	470033	0.001	0.001	0.001	0.001		negative prediction		0.0
P14867	470033		0.0190476190476				negative prediction		0.0
Q8IXJ6	470033	0.001					negative prediction		0.0
P62191	470033		0.001		0.005882352941180001		negative prediction		0.0
P24385	470033	0.001	0.001	0.001	0.00625		negative prediction		0.0
O00408	470033	0.001	0.001	0.001	0.001		negative prediction		0.0
P42330	470033	0.001	0.001				negative prediction		0.0
A5LHX3	470033		0.001	0.001			negative prediction		0.0
Q13509	470033			0.0125	0.0214285714286		negative prediction		0.0
Q12866	470033	0.001	0.00625				negative prediction		0.0
P54646	470033	0.00454545454545					negative prediction		0.0
P11802	470033	0.001	0.001	0.001	0.001		negative prediction		0.0
Q9Y2R2	470033			0.04375	0.025		negative prediction		0.0
Q15825	470033			0.013333333333299998	0.0363636363636		negative prediction		0.0
P49286	470033	0.001	0.001	0.001	0.001		negative prediction		0.0
P54289	470033		0.00454545454545	0.001	0.00454545454545		negative prediction		0.0
P45983	470033	0.001					negative prediction		0.0
P14324	470033	0.00909090909091	0.0181818181818				negative prediction		0.0
O00329	470033	0.001	0.001		0.001		negative prediction		0.0
P20618	470033				0.06470588235290001		negative prediction		0.0
P07339	470033	0.001	0.001	0.001	0.001		negative prediction		0.0
P28066	470033		0.001	0.001			negative prediction		0.0
P08842	470033	0.00454545454545	0.001	0.001			negative prediction		0.0
P55036	470033		0.001		0.005882352941180001		negative prediction		0.0
P0DJD9	470033	0.001	0.001		0.001		negative prediction		0.0
P21554	470033	0.001	0.001				negative prediction		0.0
Q86TI2	470033		0.00909090909091	0.0125	0.00714285714286		negative prediction		0.0
Q16739	470033		0.022222222222199998	0.0818181818182			negative prediction		0.0
P10275	470033	0.001	0.001	0.001			negative prediction		0.0
Q8WUI4	470033	0.001	0.001	0.001			negative prediction		0.0
P51570	470033				0.38461538461499994		negative prediction		0.0
P05106	470033	0.001	0.001	0.001			negative prediction		0.0
P28845	470033	0.001					negative prediction		0.0
Q92753	470033				0.00526315789474		negative prediction		0.0
Q9HCR9	470033	0.001		0.001	0.001		negative prediction		0.0
P27815	470033	0.0142857142857	0.001				negative prediction		0.0
P56817	470033	0.00909090909091	0.001	0.001			negative prediction		0.0
O60563	470033	0.00909090909091		0.001	0.008333333333329999		negative prediction		0.0
P07333	470033	0.001	0.001	0.001	0.001		negative prediction		0.0
P60896	470033		0.001		0.005882352941180001		negative prediction		0.0
Q9NR97	470033		0.001	0.001	0.001		negative prediction		0.0
Q08499	470033	0.00625					negative prediction		0.0
P50579	470033	0.001		0.001			negative prediction		0.0
P25098	470033			0.0722222222222	0.15625		negative prediction		0.0
P17980	470033		0.001		0.005882352941180001		negative prediction		0.0
P25787	470033		0.001	0.001			negative prediction		0.0
Q9H3N8	470033	0.005882352941180001	0.001	0.0153846153846			negative prediction		0.0
Q99685	470033		0.00909090909091		0.001		negative prediction		0.0
Q9Y5Y9	470033		0.001	0.005	0.001		negative prediction		0.0
P48730	470033		0.001	0.00769230769231	0.001		negative prediction		0.0
Q92769	470033	0.001					negative prediction		0.0
Q9UNM6	470033		0.001		0.005882352941180001		negative prediction		0.0
P28222	470033	0.001	0.001	0.005	0.00666666666667		negative prediction		0.0
Q9NS75	470033	0.001	0.001		0.001		negative prediction		0.0
P51449	470033	0.001	0.001	0.001			negative prediction		0.0
Q9Y5Y6	470033		0.001	0.00909090909091	0.001		negative prediction		0.0
Q09472	470033	0.001	0.00454545454545				negative prediction		0.0
O75376	470033		0.00625				negative prediction		0.0
Q9UPY5	470033			0.00454545454545			negative prediction		0.0
Q15722	470033	0.011111111111099999	0.001		0.0166666666667		negative prediction		0.0
P40238	470033	0.001	0.001	0.001	0.001		negative prediction		0.0
O60218	470033		0.001	0.00909090909091			negative prediction		0.0
P35408	470033	0.001	0.001	0.001	0.001		negative prediction		0.0
P49721	470033			0.05			negative prediction		0.0
O60341	470033		0.04666666666669999	0.0333333333333	0.026666666666700003		negative prediction		0.0
P06756	470033		0.001	0.001			negative prediction		0.0
Q13200	470033		0.001		0.005882352941180001		negative prediction		0.0
P08514	470033	0.001	0.00714285714286	0.001	0.001		negative prediction		0.0
O95749	470033		0.001		0.00454545454545		negative prediction		0.0
Q07869	470033	0.001	0.001	0.001	0.001		negative prediction		0.0
Q03181	470033	0.001	0.001	0.001	0.001		negative prediction		0.0
P11511	470033	0.005555555555560001		0.001	0.008333333333329999		negative prediction		0.0
P31751	470033		0.001	0.001	0.001		negative prediction		0.0
Q06187	470033	0.001	0.001	0.001	0.001		negative prediction		0.0
P10826	470033	0.001	0.001	0.001	0.001		negative prediction		0.0
P11926	470033			0.159090909091	0.369230769231		negative prediction		0.0
P18405	470033	0.001	0.001	0.001	0.001		negative prediction		0.0
Q12884	470033	0.001	0.013636363636399999	0.0142857142857	0.0142857142857		negative prediction		0.0
Q13526	470033			0.14705882352900002			negative prediction		0.0
Q13936	470033		0.022727272727299998				negative prediction		0.0
Q9UBS5	470033	0.109090909091		0.205555555556	0.223076923077		negative prediction		0.0
Q9UNI1	470033		0.001		0.00909090909091		negative prediction		0.0
P19634	470033		0.0153846153846	0.0214285714286	0.00909090909091		negative prediction		0.0
P47989	470033				0.08333333333330001		negative prediction		0.0
P21802	470033	0.001					negative prediction		0.0
P28223	470033	0.001	0.001				negative prediction		0.0
P46098	470033	0.00526315789474	0.001	0.011111111111099999	0.001		negative prediction		0.0
P42336	470033		0.001				negative prediction		0.0
P30530	470033			0.0214285714286	0.001		negative prediction		0.0
P42338	470033	0.001	0.001	0.001	0.001		negative prediction		0.0
Q7Z2W7	470033	0.001		0.001	0.001		negative prediction		0.0
P05093	470033	0.0142857142857	0.001	0.001	0.001		negative prediction		0.0
Q04760	470033			0.075			negative prediction		0.0
P34903	470033	0.001	0.02	0.03125			negative prediction		0.0
Q9BUB5	470033	0.0153846153846	0.00909090909091	0.0214285714286	0.01		negative prediction		0.0
P08311	470033			0.113333333333			negative prediction		0.0
Q96KQ7	470033				0.022222222222199998		negative prediction		0.0
Q9H228	470033	0.0214285714286	0.025				negative prediction		0.0
Q13946	470033	0.001					negative prediction		0.0
O75469	470033	0.001		0.001			negative prediction		0.0
P04626	470033	0.001		0.001	0.001		negative prediction		0.0
P00747	470033		0.001	0.00714285714286	0.00714285714286		negative prediction		0.0
P22303	470033	0.001	0.0333333333333	0.011111111111099999	0.001		negative prediction		0.0
P28472	470033	0.001	0.00769230769231	0.00769230769231	0.04375		negative prediction		0.0
O43614	470033	0.001					negative prediction		0.0
Q15746	470033	0.001					negative prediction		0.0
P00533	470033	0.001	0.001	0.001	0.001		negative prediction		0.0
P10145	470033	0.001	0.001				negative prediction		0.0
Q02127	470033	0.001	0.001	0.001	0.001		negative prediction		0.0
P19784	470033	0.001	0.0142857142857	0.0142857142857	0.0153846153846		negative prediction		0.0
P08575	470033		0.001	0.001			negative prediction		0.0
P35367	470033	0.001	0.001	0.001	0.001		negative prediction		0.0
O76083	470033	0.001	0.001	0.001	0.001		negative prediction		0.0
P18507	470033		0.005882352941180001		0.011111111111099999		negative prediction		0.0
P52895	470033				0.001		negative prediction		0.0
P21917	470033	0.001	0.001	0.001	0.001		negative prediction		0.0
P42261	470033	0.0272727272727			0.163636363636		negative prediction		0.0
P53667	470033			0.001			negative prediction		0.0
P10696	470033			0.295454545455			negative prediction		0.0
Q9H244	470033		0.001	0.001	0.001		negative prediction		0.0
O14920	470033	0.001	0.001	0.001	0.001		negative prediction		0.0
Q99571	470033				0.0166666666667		negative prediction		0.0
P43166	470033	0.001					negative prediction		0.0
P14061	470033	0.013333333333299998	0.001		0.001		negative prediction		0.0
P35348	470033	0.001	0.001	0.001	0.001		negative prediction		0.0
P00915	470033	0.00625					negative prediction		0.0
P28065	470033	0.001		0.00454545454545			negative prediction		0.0
P30926	470033	0.0214285714286					negative prediction		0.0
O95470	470033		0.00454545454545				negative prediction		0.0
P08913	470033	0.00769230769231					negative prediction		0.0
P15428	470033			0.001			negative prediction		0.0
P08631	470033			0.001	0.001		negative prediction		0.0
Q16790	470033	0.0166666666667		0.166666666667			negative prediction		0.0
Q92793	470033		0.00526315789474				negative prediction		0.0
P13631	470033	0.001	0.001				negative prediction		0.0
Q13164	470033			0.0153846153846	0.005555555555560001		negative prediction		0.0
P50750	470033	0.001	0.005	0.001	0.001		negative prediction		0.0
Q16186	470033		0.001		0.005882352941180001		negative prediction		0.0
Q9Y5S8	470033			0.0166666666667			negative prediction		0.0
Q13133	470033	0.001	0.001	0.001	0.001		negative prediction		0.0
P25103	470033	0.001	0.001	0.001	0.01		negative prediction		0.0
P19099	470033	0.001	0.001	0.001	0.001		negative prediction		0.0
P34949	470033			0.238461538462			negative prediction		0.0
P43351	470033			0.346153846154	0.315384615385		negative prediction		0.0
P14416	470033		0.001				negative prediction		0.0
P36897	470033	0.001	0.001	0.001	0.001		negative prediction		0.0
P27487	470033	0.011111111111099999					negative prediction		0.0
P24941	470033	0.001	0.001				negative prediction		0.0
P00374	470033	0.001	0.001	0.00714285714286	0.00714285714286		negative prediction		0.0
P28221	470033	0.001	0.00666666666667	0.00625	0.00666666666667		negative prediction		0.0
P31213	470033	0.001	0.001	0.001	0.00625		negative prediction		0.0
P04798	470033				0.0153846153846		negative prediction		0.0
Q8TDU6	470033	0.00625	0.0285714285714				negative prediction		0.0
Q04759	470033			0.001			negative prediction		0.0
P04629	470033	0.001					negative prediction		0.0
Q14790	470033				0.0166666666667		negative prediction		0.0
Q9UKE5	470033		0.00454545454545	0.0142857142857	0.00769230769231		negative prediction		0.0
Q09428	470033			0.001			negative prediction		0.0
P08254	470033		0.0142857142857	0.001	0.001		negative prediction		0.0
P27338	470033		0.001				negative prediction		0.0
O96017	470033		0.005882352941180001	0.00714285714286	0.001		negative prediction		0.0
P40306	470033		0.001				negative prediction		0.0
P00749	470033		0.0166666666667	0.001	0.001		negative prediction		0.0
P09960	470033	0.001	0.001	0.00714285714286	0.0153846153846		negative prediction		0.0
P00750	470033			0.011764705882399999	0.011764705882399999		negative prediction		0.0
P29371	470033	0.001	0.001	0.001	0.001		negative prediction		0.0
P41597	470033	0.001	0.001	0.001	0.00909090909091		negative prediction		0.0
P22894	470033	0.001	0.001	0.001	0.001		negative prediction		0.0
P06239	470033	0.001	0.001	0.001	0.001		negative prediction		0.0
P21452	470033	0.001	0.001	0.001	0.001		negative prediction		0.0
Q12908	470033				0.00454545454545		negative prediction		0.0
Q9UBF8	470033	0.001	0.0285714285714		0.0157894736842		negative prediction		0.0
P14679	470033			0.0590909090909			negative prediction		0.0
P62333	470033		0.001		0.005882352941180001		negative prediction		0.0
Q08881	470033	0.001	0.001	0.001	0.005555555555560001		negative prediction		0.0
Q9UKV0	470033			0.001			negative prediction		0.0
P28070	470033		0.001	0.001			negative prediction		0.0
P04035	470033	0.00454545454545	0.022727272727299998		0.046153846153800006		negative prediction		0.0
P56524	470033	0.001	0.001		0.001		negative prediction		0.0
P20292	470033	0.001					negative prediction		0.0
P53582	470033	0.001	0.001	0.042857142857099996	0.0307692307692		negative prediction		0.0
Q14432	470033	0.001	0.001	0.001	0.001		negative prediction		0.0
P68400	470033		0.001	0.0142857142857	0.011111111111099999		negative prediction		0.0
O43570	470033		0.09		0.133333333333		negative prediction		0.0
P35372	470033	0.02	0.00769230769231	0.001	0.001		negative prediction		0.0
P19793	470033	0.001	0.001	0.001	0.001		negative prediction		0.0
O15530	62259			0.0307692307692			negative prediction		0.0
P31644	62259	0.011111111111099999					negative prediction		0.0
P14920	62259	0.00454545454545					negative prediction		0.0
Q59H18	62259			0.00454545454545			negative prediction		0.0
P30968	62259	0.00909090909091	0.02	0.00909090909091			negative prediction		0.0
P51812	62259		0.114285714286				negative prediction		0.0
P23458	62259	0.001	0.001	0.001			negative prediction		0.0
O43924	62259		0.005555555555560001				negative prediction		0.0
Q9BY41	62259		0.001				negative prediction		0.0
P15538	62259		0.00714285714286				negative prediction		0.0
P36544	62259	0.001	0.00666666666667	0.0333333333333	0.01875		negative prediction		0.0
Q9NWZ3	62259		0.00625				negative prediction		0.0
Q86V86	62259	0.001	0.0375	0.0214285714286			negative prediction		0.0
P08581	62259	0.0181818181818	0.011111111111099999	0.011111111111099999	0.022222222222199998		negative prediction		0.0
P41146	62259		0.96	0.975	0.978571428571			positive prediction	0.0
O14684	62259	0.00625	0.0384615384615	0.0333333333333			negative prediction		0.0
O15264	62259	0.0125	0.00625	0.001	0.00714285714286		negative prediction		0.0
Q96S37	62259			0.0125			negative prediction		0.0
P31639	62259	0.001	0.001	0.001	0.0105263157895		negative prediction		0.0
P17787	62259	0.00625	0.0125				negative prediction		0.0
Q15858	62259		0.023076923076900003				negative prediction		0.0
P29275	62259	0.03125	0.0214285714286		0.008333333333329999		negative prediction		0.0
P39900	62259	0.001					negative prediction		0.0
O00444	62259			0.157142857143			negative prediction		0.0
P22607	62259	0.0105263157895	0.022727272727299998	0.00714285714286			negative prediction		0.0
P43119	62259				0.152941176471		negative prediction		0.0
P11473	62259	0.046153846153800006		0.0454545454545			negative prediction		0.0
P21860	62259	0.005882352941180001	0.001		0.001		negative prediction		0.0
Q99250	62259			0.001			negative prediction		0.0
O14757	62259		0.00769230769231	0.0181818181818	0.001		negative prediction		0.0
P43405	62259			0.001	0.011111111111099999		negative prediction		0.0
P43681	62259	0.0294117647059	0.0176470588235				negative prediction		0.0
Q12852	62259	0.001					negative prediction		0.0
O60674	62259	0.001	0.001	0.001	0.001		negative prediction		0.0
P08253	62259		0.06	0.022222222222199998	0.0333333333333		negative prediction		0.0
Q15303	62259	0.00625	0.00625	0.001			negative prediction		0.0
P34995	62259	0.0318181818182	0.109090909091		0.05		negative prediction		0.0
Q9NTG7	62259	0.001	0.001	0.00769230769231			negative prediction		0.0
P04062	62259				0.05		negative prediction		0.0
P48736	62259	0.0047619047619		0.01	0.01		negative prediction		0.0
Q99714	62259				0.001		negative prediction		0.0
P02753	62259	0.0388888888889		0.04375	0.0642857142857		negative prediction		0.0
P27986	62259	0.001	0.001	0.001	0.001		negative prediction		0.0
P15056	62259	0.001	0.01	0.001	0.001		negative prediction		0.0
Q07820	62259	0.02					negative prediction		0.0
O60885	62259				0.00769230769231		negative prediction		0.0
Q13370	62259			0.00714285714286	0.0047619047619		negative prediction		0.0
P32297	62259	0.0318181818182					negative prediction		0.0
P29597	62259		0.0307692307692	0.00666666666667			negative prediction		0.0
P04054	62259	0.001					negative prediction		0.0
O75460	62259	0.0181818181818	0.00454545454545				negative prediction		0.0
Q07912	62259				0.013333333333299998		negative prediction		0.0
P04049	62259		0.005555555555560001				negative prediction		0.0
Q07001	62259	0.013636363636399999	0.001		0.1		negative prediction		0.0
Q9ULX7	62259	0.00714285714286					negative prediction		0.0
P00742	62259	0.0888888888889		0.022222222222199998	0.011111111111099999		negative prediction		0.0
P35368	62259	0.304761904762	0.31764705882399996	0.323529411765	0.407692307692		negative prediction		0.0
P16234	62259		0.05333333333330001				negative prediction		0.0
Q02750	62259				0.036842105263199997		negative prediction		0.0
Q9UBN7	62259	0.00666666666667	0.001	0.001	0.001		negative prediction		0.0
P13726	62259	0.00454545454545	0.001				negative prediction		0.0
P20701	62259	0.026666666666700003		0.0142857142857	0.013333333333299998		negative prediction		0.0
P41180	62259	0.0153846153846	0.0333333333333				negative prediction		0.0
Q5S007	62259	0.001	0.001				negative prediction		0.0
Q04828	62259			0.0772727272727			negative prediction		0.0
P53671	62259	0.001		0.001	0.001		negative prediction		0.0
Q15139	62259		0.0636363636364	0.057894736842099996	0.052631578947400004		negative prediction		0.0
P08648	62259		0.00454545454545	0.013333333333299998	0.001		negative prediction		0.0
Q9HBH9	62259		0.00454545454545				negative prediction		0.0
P29317	62259			0.022727272727299998			negative prediction		0.0
P33981	62259		0.001	0.013333333333299998	0.00666666666667		negative prediction		0.0
P11230	62259		0.001		0.0875		negative prediction		0.0
Q7L7X3	62259		0.163636363636				negative prediction		0.0
P38398	62259			0.001			negative prediction		0.0
P05186	62259			0.001			negative prediction		0.0
P04818	62259	0.026315789473700002	0.001		0.00625		negative prediction		0.0
Q9UQL6	62259	0.005882352941180001	0.00769230769231	0.001	0.00909090909091		negative prediction		0.0
P35498	62259				0.022727272727299998		negative prediction		0.0
Q9UHL4	62259		0.021052631578900003	0.001	0.005555555555560001		negative prediction		0.0
Q9BWU1	62259				0.213636363636		negative prediction		0.0
P43088	62259			0.0590909090909	0.0571428571429		negative prediction		0.0
P47871	62259	0.00666666666667	0.00909090909091	0.001	0.0153846153846		negative prediction		0.0
Q9Y233	62259	0.001	0.001		0.001		negative prediction		0.0
Q9NYY3	62259		0.022727272727299998				negative prediction		0.0
P08709	62259				0.001		negative prediction		0.0
Q13464	62259		0.005882352941180001	0.0105263157895			negative prediction		0.0
P52333	62259	0.001	0.02	0.011111111111099999	0.022222222222199998		negative prediction		0.0
O95264	62259		0.001	0.00909090909091	0.00909090909091		negative prediction		0.0
P24530	62259	0.0190476190476			0.00666666666667		negative prediction		0.0
Q96DB2	62259		0.0153846153846	0.0176470588235	0.001		negative prediction		0.0
Q9P1W9	62259		0.0416666666667	0.03	0.0272727272727		negative prediction		0.0
Q9NYK1	62259	0.001	0.001	0.00909090909091	0.001		negative prediction		0.0
P42684	62259		0.022727272727299998	0.04666666666669999	0.0277777777778		negative prediction		0.0
P43403	62259		0.00909090909091	0.015			negative prediction		0.0
P48039	62259		0.00625				negative prediction		0.0
Q16584	62259		0.0272727272727				negative prediction		0.0
P43490	62259	0.001	0.001	0.001	0.001		negative prediction		0.0
P12931	62259	0.0333333333333		0.011111111111099999	0.0555555555556		negative prediction		0.0
Q99835	62259	0.00769230769231					negative prediction		0.0
Q13547	62259	0.0153846153846					negative prediction		0.0
P35218	62259		0.005	0.001			negative prediction		0.0
P47901	62259	0.0863636363636					negative prediction		0.0
P49674	62259	0.001	0.00909090909091		0.00909090909091		negative prediction		0.0
Q07343	62259	0.001	0.001				negative prediction		0.0
P23946	62259	0.0538461538462					negative prediction		0.0
P22455	62259	0.001	0.001		0.022727272727299998		negative prediction		0.0
P30556	62259	0.001	0.00454545454545				negative prediction		0.0
Q13546	62259			0.00769230769231	0.00769230769231		negative prediction		0.0
P05164	62259		0.022727272727299998				negative prediction		0.0
Q969S8	62259	0.001	0.013333333333299998	0.00769230769231	0.008333333333329999		negative prediction		0.0
O75164	62259				0.011111111111099999		negative prediction		0.0
Q07973	62259		0.00909090909091	0.022727272727299998			negative prediction		0.0
P23443	62259		0.001		0.0125		negative prediction		0.0
P62937	62259		0.0142857142857	0.05			negative prediction		0.0
Q6V1X1	62259		0.005555555555560001	0.00454545454545	0.001		negative prediction		0.0
P07948	62259		0.06470588235290001				negative prediction		0.0
P34972	62259	0.0888888888889	0.06666666666669999				negative prediction		0.0
Q05655	62259				0.05		negative prediction		0.0
P51160	62259			0.001	0.00769230769231		negative prediction		0.0
P20248	62259			0.001	0.0125		negative prediction		0.0
Q14654	62259		0.00909090909091	0.0214285714286	0.0363636363636		negative prediction		0.0
O14965	62259	0.001	0.001	0.01	0.001		negative prediction		0.0
Q8TBX8	62259			0.0181818181818	0.00454545454545		negative prediction		0.0
Q9Y618	62259		0.00666666666667				negative prediction		0.0
Q9GZT9	62259	0.0277777777778		0.0857142857143			negative prediction		0.0
P30518	62259			0.07058823529410001	0.06666666666669999		negative prediction		0.0
Q9Y2D0	62259		0.001				negative prediction		0.0
Q08345	62259	0.0294117647059		0.00625			negative prediction		0.0
P12268	62259		0.001	0.001			negative prediction		0.0
O15111	62259			0.036842105263199997	0.0545454545455		negative prediction		0.0
P12821	62259	0.025					negative prediction		0.0
Q9Y2I1	62259				0.0272727272727		negative prediction		0.0
Q12879	62259			0.133333333333			negative prediction		0.0
P35968	62259		0.022222222222199998	0.001	0.001		negative prediction		0.0
Q15759	62259	0.01875		0.013333333333299998	0.0307692307692		negative prediction		0.0
P23786	62259			0.0318181818182			negative prediction		0.0
O00459	62259		0.001				negative prediction		0.0
P78527	62259	0.001	0.001	0.001			negative prediction		0.0
Q9UM73	62259				0.0142857142857		negative prediction		0.0
Q00526	62259	0.00909090909091	0.00454545454545	0.0318181818182	0.025		negative prediction		0.0
P07510	62259	0.001	0.001				negative prediction		0.0
P37023	62259		0.001	0.0181818181818	0.0181818181818		negative prediction		0.0
P43115	62259	0.001					negative prediction		0.0
P00797	62259		0.0363636363636				negative prediction		0.0
Q8IXJ6	62259	0.00454545454545					negative prediction		0.0
P24385	62259				0.01875		negative prediction		0.0
O00408	62259	0.001	0.01875	0.00714285714286	0.001		negative prediction		0.0
P42330	62259	0.0277777777778					negative prediction		0.0
Q16445	62259	0.0125					negative prediction		0.0
Q13509	62259			0.001			negative prediction		0.0
Q12866	62259		0.03125	0.001	0.03125		negative prediction		0.0
P54646	62259	0.05					negative prediction		0.0
P11802	62259	0.00769230769231	0.00666666666667		0.0142857142857		negative prediction		0.0
Q9Y2R2	62259			0.03125	0.03125		negative prediction		0.0
Q04771	62259		0.00454545454545				negative prediction		0.0
P49286	62259		0.001				negative prediction		0.0
P45983	62259	0.001					negative prediction		0.0
P14324	62259			0.013636363636399999			negative prediction		0.0
O00329	62259		0.001	0.01	0.0166666666667		negative prediction		0.0
P20618	62259				0.0882352941176		negative prediction		0.0
P07339	62259	0.013636363636399999	0.00526315789474	0.0235294117647			negative prediction		0.0
Q00975	62259	0.23636363636399998					negative prediction		0.0
Q86TI2	62259		0.0181818181818		0.001		negative prediction		0.0
P10275	62259			0.001			negative prediction		0.0
Q8WUI4	62259	0.001	0.001	0.001	0.01		negative prediction		0.0
P51570	62259				0.00769230769231		negative prediction		0.0
P05106	62259				0.001		negative prediction		0.0
P28845	62259		0.288888888889	0.33333333333299997	0.322222222222		negative prediction		0.0
Q92753	62259			0.116666666667	0.110526315789		negative prediction		0.0
P22748	62259	0.00454545454545	0.005882352941180001	0.001	0.001		negative prediction		0.0
Q9HCR9	62259		0.0294117647059	0.0142857142857	0.00625		negative prediction		0.0
P27815	62259	0.00714285714286	0.001				negative prediction		0.0
P56817	62259			0.011111111111099999			negative prediction		0.0
O60563	62259	0.00454545454545	0.00714285714286		0.008333333333329999		negative prediction		0.0
P07333	62259		0.013333333333299998		0.0142857142857		negative prediction		0.0
Q08499	62259	0.03125					negative prediction		0.0
P50579	62259		0.001				negative prediction		0.0
P25098	62259			0.0277777777778	0.04375		negative prediction		0.0
Q99685	62259	0.05	0.013636363636399999		0.001		negative prediction		0.0
Q9Y5Y9	62259		0.06875	0.045	0.0625		negative prediction		0.0
P48730	62259		0.0125	0.0153846153846			negative prediction		0.0
Q92769	62259	0.008333333333329999	0.001	0.001	0.011111111111099999		negative prediction		0.0
P28222	62259			0.14			negative prediction		0.0
Q9NZ45	62259			0.04375	0.025		negative prediction		0.0
O75582	62259				0.336363636364		negative prediction		0.0
P51449	62259		0.09285714285710002				negative prediction		0.0
Q9Y5Y6	62259	0.001	0.00625	0.00454545454545	0.005555555555560001		negative prediction		0.0
Q09472	62259		0.00909090909091				negative prediction		0.0
P40238	62259	0.00666666666667					negative prediction		0.0
O60218	62259		0.0315789473684	0.0863636363636	0.0307692307692		negative prediction		0.0
P35408	62259				0.05		negative prediction		0.0
P49721	62259			0.159090909091	0.0722222222222		negative prediction		0.0
O60341	62259			0.001			negative prediction		0.0
P06756	62259	0.00666666666667					negative prediction		0.0
Q07869	62259		0.0571428571429	0.001	0.011111111111099999		negative prediction		0.0
Q9Y4D2	62259			0.117647058824	0.147619047619		negative prediction		0.0
Q03181	62259	0.001		0.001	0.001		negative prediction		0.0
P11511	62259	0.001	0.00909090909091	0.0142857142857	0.001		negative prediction		0.0
P31751	62259				0.035		negative prediction		0.0
Q06187	62259	0.001	0.001		0.0166666666667		negative prediction		0.0
P18405	62259	0.0318181818182					negative prediction		0.0
Q13526	62259			0.0882352941176			negative prediction		0.0
Q13936	62259		0.013636363636399999				negative prediction		0.0
P19634	62259		0.023076923076900003	0.00714285714286	0.00454545454545		negative prediction		0.0
Q13393	62259	0.011764705882399999	0.001				negative prediction		0.0
P47989	62259			0.001	0.0166666666667		negative prediction		0.0
P21802	62259	0.00666666666667		0.03125			negative prediction		0.0
P46098	62259			0.06666666666669999	0.0642857142857		negative prediction		0.0
P42336	62259	0.001					negative prediction		0.0
P30530	62259			0.0857142857143	0.06		negative prediction		0.0
P42338	62259	0.00769230769231	0.00714285714286	0.008333333333329999	0.01		negative prediction		0.0
P08069	62259	0.008333333333329999	0.001	0.0181818181818	0.001		negative prediction		0.0
P05093	62259		0.001		0.00714285714286		negative prediction		0.0
Q9BUB5	62259		0.00454545454545		0.025		negative prediction		0.0
Q9H228	62259		0.035				negative prediction		0.0
Q13946	62259	0.00454545454545					negative prediction		0.0
P00747	62259		0.00666666666667	0.00714285714286	0.0142857142857		negative prediction		0.0
P28472	62259	0.0142857142857			0.001		negative prediction		0.0
O43614	62259		0.001	0.011111111111099999			negative prediction		0.0
Q02127	62259	0.00625					negative prediction		0.0
P19784	62259	0.005	0.001	0.0142857142857	0.0307692307692		negative prediction		0.0
Q9Y5Y4	62259	0.0142857142857					negative prediction		0.0
O76083	62259	0.00454545454545	0.005882352941180001	0.001	0.001		negative prediction		0.0
P18507	62259	0.0307692307692		0.001			negative prediction		0.0
P42261	62259			0.001	0.001		negative prediction		0.0
P53667	62259			0.00454545454545			negative prediction		0.0
P10696	62259			0.05			negative prediction		0.0
Q9H244	62259	0.001	0.001	0.001	0.001		negative prediction		0.0
P10619	62259	0.001	0.001				negative prediction		0.0
Q99571	62259				0.0777777777778		negative prediction		0.0
P43166	62259		0.001				negative prediction		0.0
P14061	62259	0.001	0.001		0.0142857142857		negative prediction		0.0
P35348	62259	0.5625		0.641666666667	0.761538461538			positive prediction	0.0
P61073	62259	0.0181818181818	0.013636363636399999	0.01875			negative prediction		0.0
P00915	62259		0.001	0.001	0.011111111111099999		negative prediction		0.0
P30926	62259	0.001					negative prediction		0.0
Q16790	62259	0.001	0.00909090909091	0.001	0.001		negative prediction		0.0
Q92793	62259	0.001	0.001				negative prediction		0.0
Q13164	62259			0.0692307692308	0.0611111111111		negative prediction		0.0
P50750	62259		0.001				negative prediction		0.0
Q9Y5S8	62259			0.19444444444400003			negative prediction		0.0
P19099	62259	0.001	0.001	0.00526315789474	0.00526315789474		negative prediction		0.0
P34949	62259			0.0769230769231			negative prediction		0.0
P43351	62259			0.0538461538462	0.09230769230769999		negative prediction		0.0
P36897	62259		0.0333333333333		0.0176470588235		negative prediction		0.0
P27487	62259		0.011111111111099999	0.001	0.001		negative prediction		0.0
P0DMS9	62259			0.001	0.001		negative prediction		0.0
P24941	62259		0.03	0.001			negative prediction		0.0
P00374	62259	0.001					negative prediction		0.0
P28221	62259		0.153333333333	0.18125	0.24		negative prediction		0.0
Q8TDU6	62259	0.0375	0.00714285714286				negative prediction		0.0
Q04759	62259		0.022727272727299998				negative prediction		0.0
P04629	62259		0.001	0.001	0.008333333333329999		negative prediction		0.0
Q13177	62259		0.045				negative prediction		0.0
Q9UKE5	62259		0.0272727272727	0.042857142857099996	0.0769230769231		negative prediction		0.0
Q09428	62259			0.0181818181818	0.0363636363636		negative prediction		0.0
O96017	62259		0.011764705882399999	0.0214285714286			negative prediction		0.0
P00749	62259	0.00625	0.008333333333329999	0.001	0.001		negative prediction		0.0
P11309	62259		0.001	0.001	0.022222222222199998		negative prediction		0.0
P00750	62259			0.011764705882399999	0.001		negative prediction		0.0
P22894	62259	0.005555555555560001	0.0470588235294	0.025	0.0333333333333		negative prediction		0.0
P02708	62259		0.001				negative prediction		0.0
Q12908	62259		0.00454545454545	0.001	0.00454545454545		negative prediction		0.0
Q9UBF8	62259		0.00714285714286	0.001	0.001		negative prediction		0.0
Q08881	62259	0.001	0.0125	0.001	0.001		negative prediction		0.0
Q9UKV0	62259	0.001	0.00666666666667	0.001	0.001		negative prediction		0.0
P56524	62259	0.001	0.02	0.0181818181818	0.02		negative prediction		0.0
P20292	62259	0.001	0.001	0.001	0.001		negative prediction		0.0
P53582	62259			0.00714285714286	0.023076923076900003		negative prediction		0.0
Q14432	62259	0.00666666666667	0.001	0.00666666666667	0.0047619047619		negative prediction		0.0
P68400	62259				0.011111111111099999		negative prediction		0.0
O43570	62259	0.001	0.001	0.001	0.001		negative prediction		0.0
P41235	674761			0.001	0.001		negative prediction		0.0
P27361	674761			0.026315789473700002			negative prediction		0.0
P51812	674761		0.047619047619				negative prediction		0.0
P23458	674761	0.001	0.001	0.001	0.001		negative prediction		0.0
Q9BY41	674761		0.001		0.001		negative prediction		0.0
P36544	674761	0.026666666666700003		0.04	0.03125		negative prediction		0.0
P08581	674761	0.001	0.001	0.001	0.001		negative prediction		0.0
P43235	674761		0.008333333333329999		0.001		negative prediction		0.0
O15264	674761	0.00625					negative prediction		0.0
P17787	674761	0.0875					negative prediction		0.0
Q15858	674761		0.001				negative prediction		0.0
P29275	674761			0.001	0.001		negative prediction		0.0
O00444	674761			0.0857142857143			negative prediction		0.0
P04150	674761	0.001	0.001	0.001	0.001		negative prediction		0.0
P11473	674761	0.9692307692309999	0.9990000000000001	0.986363636364				positive prediction	0.0
Q99250	674761			0.01875			negative prediction		0.0
O14757	674761	0.001		0.001	0.001		negative prediction		0.0
P43405	674761	0.008333333333329999	0.001	0.001	0.001		negative prediction		0.0
P51679	674761		0.0125				negative prediction		0.0
P43681	674761	0.0470588235294					negative prediction		0.0
P08253	674761		0.001	0.011111111111099999	0.001		negative prediction		0.0
P34995	674761		0.0181818181818				negative prediction		0.0
P04062	674761				0.157142857143		negative prediction		0.0
P48736	674761		0.001	0.01			negative prediction		0.0
P34969	674761	0.04	0.023076923076900003		0.00714285714286		negative prediction		0.0
Q99714	674761				0.001		negative prediction		0.0
P15056	674761	0.001	0.001	0.001	0.001		negative prediction		0.0
P32297	674761	0.0454545454545					negative prediction		0.0
O95718	674761		0.001	0.001	0.001		negative prediction		0.0
P03956	674761	0.0153846153846		0.001	0.001		negative prediction		0.0
Q07001	674761				0.05		negative prediction		0.0
P00742	674761	0.001	0.001	0.001	0.001		negative prediction		0.0
P10827	674761	0.001	0.011764705882399999	0.001	0.005882352941180001		negative prediction		0.0
Q02750	674761				0.0315789473684		negative prediction		0.0
Q9UBN7	674761	0.001		0.001	0.0333333333333		negative prediction		0.0
P14780	674761		0.001	0.008333333333329999	0.001		negative prediction		0.0
Q15139	674761		0.00454545454545	0.0315789473684	0.057894736842099996		negative prediction		0.0
P11230	674761				0.03125		negative prediction		0.0
Q14994	674761	0.001	0.001				negative prediction		0.0
P06401	674761		0.0153846153846	0.02	0.008333333333329999		negative prediction		0.0
Q7L7X3	674761		0.272727272727				negative prediction		0.0
P05186	674761			0.001			negative prediction		0.0
Q9UQL6	674761	0.001	0.001	0.001			negative prediction		0.0
Q9BWU1	674761				0.0590909090909		negative prediction		0.0
P43088	674761			0.0590909090909			negative prediction		0.0
Q9Y233	674761	0.001	0.001		0.001		negative prediction		0.0
P31645	674761	0.001	0.001	0.001	0.001		negative prediction		0.0
P35354	674761		0.0142857142857		0.001		negative prediction		0.0
P51681	674761	0.001	0.001	0.008333333333329999	0.001		negative prediction		0.0
Q99720	674761		0.0411764705882		0.00769230769231		negative prediction		0.0
Q16539	674761	0.001	0.001	0.001	0.001		negative prediction		0.0
P52333	674761		0.001	0.001	0.001		negative prediction		0.0
P0DMS8	674761			0.001	0.001		negative prediction		0.0
Q96DB2	674761				0.001		negative prediction		0.0
Q9P1W9	674761	0.001		0.001	0.001		negative prediction		0.0
P42684	674761		0.00909090909091	0.013333333333299998	0.0166666666667		negative prediction		0.0
P29274	674761	0.001	0.001	0.001	0.001		negative prediction		0.0
P50406	674761	0.001	0.001	0.008333333333329999	0.001		negative prediction		0.0
P30542	674761	0.02	0.001	0.001	0.001		negative prediction		0.0
P43490	674761	0.001	0.001	0.001	0.001		negative prediction		0.0
P12931	674761	0.001	0.001	0.001	0.001		negative prediction		0.0
Q99835	674761	0.001					negative prediction		0.0
Q13547	674761	0.001	0.001	0.001	0.001		negative prediction		0.0
P08246	674761	0.013333333333299998	0.00769230769231				negative prediction		0.0
Q07343	674761	0.001	0.001				negative prediction		0.0
Q13546	674761			0.00769230769231	0.00769230769231		negative prediction		0.0
P05164	674761		0.00454545454545				negative prediction		0.0
Q969S8	674761	0.001	0.001	0.001	0.001		negative prediction		0.0
O76074	674761	0.001	0.001	0.001	0.001		negative prediction		0.0
Q9Y5N1	674761	0.0153846153846	0.001	0.001	0.001		negative prediction		0.0
O75164	674761				0.001		negative prediction		0.0
P62937	674761		0.00952380952381	0.00909090909091			negative prediction		0.0
P07948	674761		0.011764705882399999				negative prediction		0.0
P34972	674761	0.001	0.001				negative prediction		0.0
Q14654	674761				0.00454545454545		negative prediction		0.0
O14965	674761	0.001	0.001	0.001	0.001		negative prediction		0.0
Q9Y618	674761		0.00666666666667				negative prediction		0.0
Q08345	674761	0.0176470588235		0.001			negative prediction		0.0
O15111	674761			0.00526315789474	0.00454545454545		negative prediction		0.0
Q12879	674761			0.04			negative prediction		0.0
P35968	674761		0.001	0.001	0.001		negative prediction		0.0
Q15759	674761	0.001					negative prediction		0.0
P00918	674761	0.001	0.001	0.001	0.001		negative prediction		0.0
P29466	674761		0.0285714285714				negative prediction		0.0
P37023	674761			0.001	0.001		negative prediction		0.0
P00797	674761	0.0166666666667	0.001	0.001	0.001		negative prediction		0.0
P42330	674761	0.005555555555560001					negative prediction		0.0
Q12866	674761				0.03125		negative prediction		0.0
P54646	674761	0.001					negative prediction		0.0
P11802	674761		0.001	0.001	0.001		negative prediction		0.0
Q9Y2R2	674761			0.03125	0.0125		negative prediction		0.0
Q04771	674761		0.00454545454545				negative prediction		0.0
O00329	674761	0.001	0.001	0.001	0.001		negative prediction		0.0
P20618	674761				0.0882352941176		negative prediction		0.0
P21554	674761		0.001				negative prediction		0.0
P10275	674761	0.09047619047620001	0.105882352941	0.115384615385			negative prediction		0.0
Q8WUI4	674761			0.001	0.001		negative prediction		0.0
P51570	674761				0.0769230769231		negative prediction		0.0
P05106	674761	0.001	0.001	0.001	0.001		negative prediction		0.0
P28845	674761			0.022222222222199998			negative prediction		0.0
Q92753	674761				0.0315789473684		negative prediction		0.0
Q9HCR9	674761		0.001	0.00952380952381	0.00625		negative prediction		0.0
P56817	674761		0.001	0.001	0.001		negative prediction		0.0
P25098	674761			0.0166666666667	0.0625		negative prediction		0.0
Q99685	674761		0.001		0.001		negative prediction		0.0
Q9Y5Y9	674761		0.0125	0.005	0.025		negative prediction		0.0
Q92769	674761	0.0166666666667	0.001	0.001	0.001		negative prediction		0.0
O75582	674761				0.309090909091		negative prediction		0.0
Q09472	674761		0.001				negative prediction		0.0
O60218	674761			0.0636363636364			negative prediction		0.0
P49721	674761			0.07272727272730001			negative prediction		0.0
P08514	674761		0.001	0.001	0.00666666666667		negative prediction		0.0
Q07869	674761	0.0142857142857	0.001	0.001	0.011111111111099999		negative prediction		0.0
Q03181	674761	0.005555555555560001	0.00625		0.0166666666667		negative prediction		0.0
Q06187	674761	0.001	0.001	0.001	0.001		negative prediction		0.0
P10826	674761			0.001			negative prediction		0.0
Q13526	674761			0.123529411765			negative prediction		0.0
Q13936	674761		0.0636363636364				negative prediction		0.0
P47989	674761				0.005555555555560001		negative prediction		0.0
P28223	674761	0.0153846153846	0.001	0.001	0.011111111111099999		negative prediction		0.0
P42336	674761	0.001	0.001	0.001	0.011111111111099999		negative prediction		0.0
P30530	674761			0.05	0.1		negative prediction		0.0
P42338	674761			0.001	0.001		negative prediction		0.0
P08069	674761	0.008333333333329999		0.001			negative prediction		0.0
Q9BUB5	674761				0.02		negative prediction		0.0
P08311	674761			0.04			negative prediction		0.0
Q96KQ7	674761				0.33333333333299997		negative prediction		0.0
P04626	674761		0.001	0.001	0.01		negative prediction		0.0
P22303	674761		0.044444444444399996	0.011111111111099999	0.044444444444399996		negative prediction		0.0
O43614	674761			0.001	0.001		negative prediction		0.0
O43613	674761		0.008333333333329999	0.001	0.001		negative prediction		0.0
P00533	674761	0.001	0.001	0.001	0.001		negative prediction		0.0
P19784	674761	0.01		0.00714285714286	0.00769230769231		negative prediction		0.0
P08575	674761			0.023076923076900003			negative prediction		0.0
Q9Y5Y4	674761	0.001	0.001	0.001	0.001		negative prediction		0.0
P21917	674761	0.001	0.001	0.001	0.001		negative prediction		0.0
P42261	674761				0.013636363636399999		negative prediction		0.0
P10696	674761			0.10454545454500001			negative prediction		0.0
P49327	674761		0.001	0.001			negative prediction		0.0
Q99571	674761				0.0166666666667		negative prediction		0.0
P00915	674761	0.001	0.001	0.001	0.001		negative prediction		0.0
Q16790	674761	0.008333333333329999	0.001	0.001	0.001		negative prediction		0.0
Q92793	674761		0.00526315789474				negative prediction		0.0
P13631	674761				0.0125		negative prediction		0.0
Q13164	674761			0.001	0.0166666666667		negative prediction		0.0
Q9Y5S8	674761			0.0166666666667			negative prediction		0.0
P25103	674761	0.001	0.001	0.001	0.01		negative prediction		0.0
P34949	674761			0.09230769230769999			negative prediction		0.0
P43351	674761			0.12307692307700001	0.3		negative prediction		0.0
P27487	674761		0.001	0.001	0.001		negative prediction		0.0
P24941	674761	0.001	0.001	0.001	0.001		negative prediction		0.0
Q8TDU6	674761	0.05					negative prediction		0.0
P04629	674761	0.001	0.001	0.001	0.001		negative prediction		0.0
Q9UKE5	674761		0.001	0.00714285714286	0.0153846153846		negative prediction		0.0
P08254	674761	0.001	0.001	0.001	0.001		negative prediction		0.0
P27338	674761		0.001				negative prediction		0.0
Q8NER1	674761		0.001				negative prediction		0.0
P11309	674761		0.001		0.001		negative prediction		0.0
P00750	674761			0.0176470588235	0.005882352941180001		negative prediction		0.0
P41597	674761			0.008333333333329999	0.001		negative prediction		0.0
P06239	674761	0.00714285714286	0.001	0.001	0.001		negative prediction		0.0
Q9UKV0	674761	0.00714285714286		0.001	0.001		negative prediction		0.0
P56524	674761	0.00666666666667	0.001		0.001		negative prediction		0.0
P20292	674761	0.001	0.001	0.001	0.00909090909091		negative prediction		0.0
P53582	674761			0.042857142857099996			negative prediction		0.0
O43570	674761	0.001	0.001	0.001	0.001		negative prediction		0.0
O43194	675356				0.001		negative prediction		0.0
P14920	675356	0.00454545454545	0.001	0.001	0.001		negative prediction		0.0
P27361	675356	0.00454545454545	0.00909090909091	0.00526315789474			negative prediction		0.0
Q59H18	675356		0.001	0.00454545454545	0.00454545454545		negative prediction		0.0
P51812	675356		0.0142857142857				negative prediction		0.0
P23458	675356		0.001	0.001	0.001		negative prediction		0.0
O43924	675356	0.0636363636364	0.0333333333333				negative prediction		0.0
Q9BY41	675356	0.02	0.0166666666667	0.022222222222199998	0.011111111111099999		negative prediction		0.0
P15538	675356	0.001					negative prediction		0.0
P49720	675356			0.0818181818182			negative prediction		0.0
P36544	675356	0.013333333333299998	0.026666666666700003	0.02	0.00625		negative prediction		0.0
P06276	675356	0.0214285714286		0.001			negative prediction		0.0
Q9NWZ3	675356	0.001	0.001	0.001	0.001		negative prediction		0.0
P08581	675356			0.001	0.001		negative prediction		0.0
P41146	675356			0.025			negative prediction		0.0
O14684	675356			0.013333333333299998	0.0307692307692		negative prediction		0.0
O15264	675356	0.00625	0.001	0.001	0.001		negative prediction		0.0
P11509	675356			0.001	0.001		negative prediction		0.0
Q96S37	675356		0.011111111111099999	0.001	0.0105263157895		negative prediction		0.0
P28074	675356	0.145454545455		0.06875	0.075		negative prediction		0.0
P17787	675356	0.01875	0.025				negative prediction		0.0
Q15858	675356		0.0307692307692				negative prediction		0.0
P29275	675356		0.0142857142857	0.001	0.0166666666667		negative prediction		0.0
P39900	675356	0.128571428571	0.22	0.155555555556			negative prediction		0.0
P17252	675356	0.125	0.106666666667	0.06875	0.0625		negative prediction		0.0
O00444	675356			0.0809523809524			negative prediction		0.0
P04150	675356		0.025	0.01	0.001		negative prediction		0.0
P21860	675356	0.0176470588235	0.00625		0.001		negative prediction		0.0
P47869	675356		0.00769230769231				negative prediction		0.0
Q99250	675356			0.01875			negative prediction		0.0
P18825	675356	0.157142857143					negative prediction		0.0
O14757	675356		0.001		0.001		negative prediction		0.0
P43405	675356	0.001	0.001	0.001	0.001		negative prediction		0.0
P51679	675356		0.0375	0.00666666666667			negative prediction		0.0
P15121	675356	0.001	0.0333333333333	0.001	0.04666666666669999		negative prediction		0.0
P25116	675356	0.0166666666667	0.0166666666667				negative prediction		0.0
P43681	675356	0.0176470588235	0.0235294117647				negative prediction		0.0
Q15008	675356				0.0470588235294		negative prediction		0.0
P60900	675356			0.0818181818182			negative prediction		0.0
P34995	675356	0.109090909091	0.0818181818182		0.107142857143		negative prediction		0.0
P28702	675356			0.00909090909091	0.00909090909091		negative prediction		0.0
Q9NTG7	675356				0.00909090909091		negative prediction		0.0
P04062	675356		0.0363636363636		0.0214285714286		negative prediction		0.0
O00231	675356				0.0470588235294		negative prediction		0.0
P48736	675356	0.0047619047619		0.001	0.001		negative prediction		0.0
O15554	675356				0.001		negative prediction		0.0
P34969	675356		0.00769230769231		0.0214285714286		negative prediction		0.0
Q99714	675356				0.0333333333333		negative prediction		0.0
P27986	675356			0.001	0.001		negative prediction		0.0
P15056	675356	0.001	0.001	0.001	0.001		negative prediction		0.0
Q07820	675356	0.03					negative prediction		0.0
O60885	675356		0.00714285714286	0.001	0.0153846153846		negative prediction		0.0
Q13370	675356		0.00769230769231	0.0142857142857	0.0333333333333		negative prediction		0.0
P32297	675356	0.0272727272727					negative prediction		0.0
P25105	675356	0.0909090909091					negative prediction		0.0
P29597	675356			0.001			negative prediction		0.0
O75460	675356	0.00454545454545	0.00454545454545	0.001			negative prediction		0.0
P04049	675356		0.001		0.001		negative prediction		0.0
Q07001	675356	0.00454545454545	0.001		0.05		negative prediction		0.0
Q9ULX7	675356	0.0142857142857	0.0153846153846	0.0384615384615	0.013333333333299998		negative prediction		0.0
P00742	675356	0.011111111111099999	0.01	0.011111111111099999	0.044444444444399996		negative prediction		0.0
P51665	675356				0.0470588235294		negative prediction		0.0
P35368	675356	0.0952380952381	0.135294117647				negative prediction		0.0
Q9Y271	675356	0.0818181818182		0.0590909090909	0.07272727272730001		negative prediction		0.0
P16234	675356		0.026666666666700003				negative prediction		0.0
Q16678	675356	0.001					negative prediction		0.0
P10827	675356	0.0125	0.052941176470599996	0.05333333333330001			negative prediction		0.0
Q02750	675356		0.001	0.0166666666667	0.036842105263199997		negative prediction		0.0
O15303	675356			0.0176470588235	0.061538461538500004		negative prediction		0.0
Q9UBN7	675356	0.00666666666667	0.001		0.001		negative prediction		0.0
P09211	675356			0.005			negative prediction		0.0
P14780	675356				0.07		negative prediction		0.0
P13726	675356	0.0818181818182		0.0611111111111	0.0590909090909		negative prediction		0.0
P20701	675356		0.0388888888889				negative prediction		0.0
P41180	675356		0.104761904762				negative prediction		0.0
Q13451	675356				0.222727272727		negative prediction		0.0
Q5S007	675356	0.001	0.005555555555560001	0.001	0.001		negative prediction		0.0
Q04828	675356		0.013333333333299998	0.022727272727299998			negative prediction		0.0
P25788	675356			0.0818181818182			negative prediction		0.0
P53671	675356	0.001	0.00454545454545	0.001	0.00909090909091		negative prediction		0.0
Q15139	675356		0.0636363636364	0.047368421052599995	0.0842105263158		negative prediction		0.0
P08648	675356	0.366666666667	0.381818181818	0.36	0.357142857143		negative prediction		0.0
Q9HBH9	675356				0.001		negative prediction		0.0
P08588	675356	0.005882352941180001					negative prediction		0.0
Q99460	675356				0.0470588235294		negative prediction		0.0
P11230	675356	0.00454545454545	0.00769230769231		0.025		negative prediction		0.0
P33032	675356			0.05	0.0294117647059		negative prediction		0.0
P42226	675356		0.022727272727299998	0.0545454545455			negative prediction		0.0
P27695	675356			0.0142857142857			negative prediction		0.0
P25101	675356				0.1		negative prediction		0.0
P23975	675356	0.001	0.0181818181818	0.001	0.022222222222199998		negative prediction		0.0
Q02763	675356	0.001	0.00454545454545		0.013333333333299998		negative prediction		0.0
Q15465	675356				0.001		negative prediction		0.0
Q14994	675356	0.001	0.001	0.011111111111099999	0.001		negative prediction		0.0
P30411	675356			0.06842105263159999			negative prediction		0.0
P06401	675356				0.001		negative prediction		0.0
P05186	675356		0.0789473684211	0.001			negative prediction		0.0
P10253	675356			0.001			negative prediction		0.0
P04818	675356	0.026315789473700002	0.0294117647059	0.026666666666700003	0.03125		negative prediction		0.0
Q9UQL6	675356	0.005882352941180001	0.00769230769231	0.001			negative prediction		0.0
P35498	675356			0.00454545454545	0.00454545454545		negative prediction		0.0
P25025	675356	0.035714285714300006	0.0722222222222		0.0538461538462		negative prediction		0.0
Q9UHL4	675356		0.22105263157900001	0.170588235294			negative prediction		0.0
Q9BWU1	675356				0.05		negative prediction		0.0
Q08752	675356			0.013636363636399999	0.0363636363636		negative prediction		0.0
P43088	675356		0.0363636363636	0.0409090909091	0.12142857142899999		negative prediction		0.0
P43686	675356				0.0470588235294		negative prediction		0.0
Q9Y233	675356	0.011111111111099999	0.001		0.001		negative prediction		0.0
Q9NYY3	675356		0.001				negative prediction		0.0
P31645	675356	0.011111111111099999	0.001				negative prediction		0.0
P35354	675356		0.0142857142857	0.022222222222199998	0.001		negative prediction		0.0
P48556	675356				0.0470588235294		negative prediction		0.0
Q8TAA3	675356			0.0818181818182			negative prediction		0.0
Q99720	675356		0.0588235294118	0.05625	0.023076923076900003		negative prediction		0.0
Q16539	675356	0.001	0.001	0.011111111111099999	0.011111111111099999		negative prediction		0.0
Q13464	675356		0.0411764705882	0.026315789473700002			negative prediction		0.0
P52333	675356	0.001	0.01	0.001	0.001		negative prediction		0.0
P09619	675356		0.0176470588235		0.0166666666667		negative prediction		0.0
P28062	675356			0.0818181818182	0.0818181818182		negative prediction		0.0
O95264	675356			0.001	0.001		negative prediction		0.0
P24530	675356		0.07				negative prediction		0.0
P25024	675356	0.0318181818182					negative prediction		0.0
P41968	675356		0.15				negative prediction		0.0
P0DMS8	675356			0.001	0.001		negative prediction		0.0
Q96DB2	675356				0.00666666666667		negative prediction		0.0
Q9P1W9	675356	0.001	0.001	0.001	0.00909090909091		negative prediction		0.0
P42684	675356	0.001	0.0181818181818	0.013333333333299998	0.0166666666667		negative prediction		0.0
P43403	675356	0.0214285714286	0.00909090909091	0.001	0.00625		negative prediction		0.0
P29274	675356			0.001	0.001		negative prediction		0.0
P10276	675356			0.00526315789474	0.0214285714286		negative prediction		0.0
P50406	675356	0.001	0.001		0.0272727272727		negative prediction		0.0
P30542	675356			0.011111111111099999			negative prediction		0.0
P48039	675356	0.16470588235300002					negative prediction		0.0
Q8TDS4	675356		0.0318181818182	0.0294117647059			negative prediction		0.0
P08172	675356	0.0333333333333	0.013333333333299998	0.04	0.0307692307692		negative prediction		0.0
P21964	675356			0.001	0.001		negative prediction		0.0
Q16584	675356		0.00909090909091				negative prediction		0.0
P28335	675356	0.0285714285714	0.00909090909091				negative prediction		0.0
P43490	675356	0.0153846153846	0.0142857142857	0.001	0.001		negative prediction		0.0
P12931	675356				0.022222222222199998		negative prediction		0.0
Q99835	675356	0.0307692307692					negative prediction		0.0
Q13547	675356	0.0153846153846	0.011111111111099999	0.011111111111099999			negative prediction		0.0
O14818	675356			0.0818181818182			negative prediction		0.0
P35218	675356		0.015	0.011764705882399999			negative prediction		0.0
O60706	675356			0.0285714285714	0.001		negative prediction		0.0
P20309	675356			0.06666666666669999	0.04666666666669999		negative prediction		0.0
P62195	675356				0.0470588235294		negative prediction		0.0
P49674	675356		0.013636363636399999	0.00454545454545	0.013636363636399999		negative prediction		0.0
P23946	675356	0.176923076923					negative prediction		0.0
P22455	675356		0.0047619047619	0.00769230769231	0.00454545454545		negative prediction		0.0
P40926	675356			0.0142857142857	0.0272727272727		negative prediction		0.0
P25789	675356			0.0818181818182			negative prediction		0.0
P30556	675356			0.001	0.0153846153846		negative prediction		0.0
P17516	675356				0.03		negative prediction		0.0
Q13546	675356			0.023076923076900003	0.023076923076900003		negative prediction		0.0
P05164	675356	0.001	0.0363636363636				negative prediction		0.0
Q969S8	675356		0.001	0.001	0.001		negative prediction		0.0
P19801	675356			0.001			negative prediction		0.0
O43174	675356				0.0181818181818		negative prediction		0.0
O76074	675356	0.001	0.00714285714286	0.00769230769231	0.008333333333329999		negative prediction		0.0
Q9Y5N1	675356	0.001	0.001	0.001	0.001		negative prediction		0.0
O75164	675356				0.12222222222200001		negative prediction		0.0
Q07973	675356	0.125	0.0636363636364	0.07272727272730001			negative prediction		0.0
O00232	675356				0.0470588235294		negative prediction		0.0
P23443	675356			0.001	0.001		negative prediction		0.0
P62937	675356		0.0571428571429	0.122727272727			negative prediction		0.0
P54753	675356		0.001				negative prediction		0.0
P28072	675356			0.0818181818182			negative prediction		0.0
Q15349	675356	0.00909090909091	0.001	0.00454545454545	0.00454545454545		negative prediction		0.0
Q6V1X1	675356	0.08333333333330001	0.111111111111				negative prediction		0.0
P25786	675356			0.0818181818182			negative prediction		0.0
Q13304	675356			0.00454545454545	0.0047619047619		negative prediction		0.0
P07948	675356		0.0294117647059				negative prediction		0.0
Q05655	675356		0.02	0.0157894736842			negative prediction		0.0
P51160	675356		0.052941176470599996	0.013636363636399999	0.0153846153846		negative prediction		0.0
P20248	675356	0.001	0.001	0.025	0.00625		negative prediction		0.0
Q14654	675356	0.001	0.00454545454545	0.0142857142857	0.013636363636399999		negative prediction		0.0
O14965	675356		0.001	0.001	0.001		negative prediction		0.0
Q8TBX8	675356			0.001	0.00454545454545		negative prediction		0.0
P50052	675356	0.62	0.626666666667	0.59375	0.533333333333			positive prediction	0.0
Q9Y618	675356		0.04				negative prediction		0.0
Q9GZT9	675356		0.011764705882399999	0.001	0.001		negative prediction		0.0
P30518	675356	0.013636363636399999	0.06470588235290001	0.06470588235290001			negative prediction		0.0
P48443	675356			0.022727272727299998	0.022727272727299998		negative prediction		0.0
Q9Y2D0	675356		0.0352941176471				negative prediction		0.0
O43242	675356				0.0470588235294		negative prediction		0.0
Q08345	675356	0.011764705882399999		0.00625			negative prediction		0.0
P12268	675356	0.026315789473700002					negative prediction		0.0
O15111	675356			0.0105263157895	0.00909090909091		negative prediction		0.0
P12821	675356	0.825	0.945454545455	0.9545454545450001	0.953846153846			positive prediction	0.0
Q9Y2I1	675356				0.013636363636399999		negative prediction		0.0
Q12879	675356			0.04666666666669999			negative prediction		0.0
O14842	675356		0.06666666666669999				negative prediction		0.0
P35968	675356		0.011111111111099999	0.011111111111099999	0.001		negative prediction		0.0
P25100	675356	0.15		0.09230769230769999			negative prediction		0.0
Q99436	675356			0.0818181818182			negative prediction		0.0
Q9UBX1	675356			0.013636363636399999	0.013636363636399999		negative prediction		0.0
Q9NR63	675356			0.001	0.001		negative prediction		0.0
Q15759	675356	0.00625		0.026666666666700003	0.001		negative prediction		0.0
P00918	675356	0.001	0.011111111111099999	0.001	0.001		negative prediction		0.0
O14746	675356	0.001					negative prediction		0.0
P23786	675356			0.0272727272727	0.02		negative prediction		0.0
O00459	675356	0.001					negative prediction		0.0
P32238	675356	0.0636363636364	0.08333333333330001		0.0954545454545		negative prediction		0.0
P78527	675356	0.001					negative prediction		0.0
P13945	675356		0.00666666666667	0.00666666666667			negative prediction		0.0
Q9UM73	675356		0.008333333333329999	0.00769230769231	0.0142857142857		negative prediction		0.0
P03372	675356	0.001	0.001	0.001	0.001		negative prediction		0.0
Q00526	675356	0.001	0.00454545454545	0.001	0.00625		negative prediction		0.0
P35998	675356				0.0470588235294		negative prediction		0.0
P07510	675356	0.00454545454545	0.001				negative prediction		0.0
P37023	675356	0.0181818181818	0.001	0.0363636363636	0.0363636363636		negative prediction		0.0
P43115	675356	0.022727272727299998			0.0470588235294		negative prediction		0.0
P14867	675356		0.0142857142857				negative prediction		0.0
Q8IXJ6	675356	0.00454545454545					negative prediction		0.0
P62191	675356				0.0470588235294		negative prediction		0.0
P24385	675356	0.00454545454545					negative prediction		0.0
P42330	675356	0.0611111111111	0.10625				negative prediction		0.0
Q16445	675356	0.001					negative prediction		0.0
A5LHX3	675356			0.0818181818182			negative prediction		0.0
Q13509	675356			0.05	0.0642857142857		negative prediction		0.0
Q12866	675356	0.0181818181818	0.00625	0.001	0.025		negative prediction		0.0
P54646	675356	0.022727272727299998					negative prediction		0.0
P11802	675356		0.013333333333299998		0.001		negative prediction		0.0
Q9Y2R2	675356			0.0375	0.01875		negative prediction		0.0
Q04771	675356	0.00454545454545	0.00909090909091				negative prediction		0.0
P35499	675356		0.001				negative prediction		0.0
P49286	675356		0.257142857143	0.273333333333	0.273333333333		negative prediction		0.0
P54289	675356				0.0181818181818		negative prediction		0.0
O00329	675356			0.01	0.001		negative prediction		0.0
P20618	675356			0.00769230769231	0.06470588235290001		negative prediction		0.0
P07339	675356		0.1				negative prediction		0.0
P28066	675356			0.0818181818182			negative prediction		0.0
P08842	675356	0.013636363636399999	0.013636363636399999	0.001			negative prediction		0.0
P55036	675356				0.0470588235294		negative prediction		0.0
P0DJD9	675356			0.0363636363636	0.0318181818182		negative prediction		0.0
Q14524	675356	0.00909090909091					negative prediction		0.0
P21554	675356		0.001				negative prediction		0.0
Q86TI2	675356	0.0882352941176	0.11818181818199999				negative prediction		0.0
Q16739	675356		0.116666666667	0.07272727272730001	0.0636363636364		negative prediction		0.0
P10275	675356	0.00952380952381	0.001	0.001			negative prediction		0.0
Q8WUI4	675356		0.0142857142857	0.00909090909091	0.01		negative prediction		0.0
P51570	675356				0.023076923076900003		negative prediction		0.0
P05106	675356			0.0636363636364			negative prediction		0.0
P28845	675356	0.01		0.0333333333333			negative prediction		0.0
Q92753	675356			0.0333333333333	0.057894736842099996		negative prediction		0.0
P22748	675356	0.00909090909091	0.001	0.0235294117647	0.00714285714286		negative prediction		0.0
Q9HCR9	675356		0.0470588235294	0.0809523809524	0.13125		negative prediction		0.0
P27815	675356	0.0571428571429					negative prediction		0.0
P56817	675356	0.001	0.011111111111099999	0.011111111111099999	0.022222222222199998		negative prediction		0.0
O60563	675356	0.001	0.00714285714286	0.00714285714286	0.008333333333329999		negative prediction		0.0
P07333	675356	0.0235294117647	0.001		0.001		negative prediction		0.0
P60896	675356				0.0470588235294		negative prediction		0.0
Q08499	675356	0.08125					negative prediction		0.0
P50579	675356	0.00454545454545		0.0047619047619			negative prediction		0.0
P25098	675356			0.0333333333333	0.06875		negative prediction		0.0
P17980	675356				0.0470588235294		negative prediction		0.0
P25787	675356			0.0818181818182			negative prediction		0.0
Q9H3N8	675356	0.001	0.001				negative prediction		0.0
Q99685	675356	0.03125	0.022727272727299998		0.0176470588235		negative prediction		0.0
Q9Y5Y9	675356		0.03125	0.015	0.00625		negative prediction		0.0
P48730	675356			0.001			negative prediction		0.0
Q92769	675356			0.001	0.011111111111099999		negative prediction		0.0
Q9UNM6	675356				0.0470588235294		negative prediction		0.0
P28222	675356	0.01875	0.00909090909091	0.035	0.04666666666669999		negative prediction		0.0
Q9NZ45	675356				0.008333333333329999		negative prediction		0.0
P11474	675356		0.0272727272727				negative prediction		0.0
Q14973	675356				0.0772727272727		negative prediction		0.0
P04745	675356				0.001		negative prediction		0.0
Q9NS75	675356			0.0181818181818	0.0318181818182		negative prediction		0.0
O75582	675356				0.11818181818199999		negative prediction		0.0
Q99808	675356		0.013636363636399999	0.013636363636399999	0.00454545454545		negative prediction		0.0
Q9Y5Y6	675356	0.0272727272727					negative prediction		0.0
P28907	675356				0.001		negative prediction		0.0
Q09472	675356	0.0409090909091	0.05				negative prediction		0.0
O75376	675356		0.03125				negative prediction		0.0
Q15722	675356	0.0888888888889		0.111111111111	0.105555555556		negative prediction		0.0
P40238	675356	0.02	0.00769230769231	0.005	0.005		negative prediction		0.0
O60218	675356	0.0181818181818	0.0631578947368	0.0318181818182	0.0307692307692		negative prediction		0.0
P35408	675356	0.269230769231	0.164285714286	0.153333333333			negative prediction		0.0
P49721	675356			0.0409090909091	0.06666666666669999		negative prediction		0.0
O60341	675356	0.013636363636399999	0.001	0.00666666666667	0.00666666666667		negative prediction		0.0
Q13200	675356				0.0470588235294		negative prediction		0.0
P08514	675356		0.15		0.1		negative prediction		0.0
Q9UQ49	675356				0.0181818181818		negative prediction		0.0
Q07869	675356				0.0888888888889		negative prediction		0.0
Q9Y4D2	675356	0.00909090909091		0.07058823529410001	0.0619047619048		negative prediction		0.0
Q03181	675356	0.0166666666667	0.025		0.0333333333333		negative prediction		0.0
P11511	675356	0.001	0.001	0.001	0.0166666666667		negative prediction		0.0
Q06187	675356	0.001	0.001	0.001	0.008333333333329999		negative prediction		0.0
P10826	675356	0.00526315789474	0.00454545454545		0.001		negative prediction		0.0
P18405	675356	0.00454545454545	0.0285714285714				negative prediction		0.0
Q12884	675356			0.052380952381			negative prediction		0.0
Q13526	675356			0.176470588235			negative prediction		0.0
Q13936	675356		0.204545454545				negative prediction		0.0
Q9UBS5	675356	0.001	0.001	0.001	0.023076923076900003		negative prediction		0.0
Q9UNI1	675356		0.0772727272727		0.0909090909091		negative prediction		0.0
P47989	675356			0.00714285714286	0.005555555555560001		negative prediction		0.0
P21802	675356	0.02	0.00625	0.00625	0.001		negative prediction		0.0
P28223	675356	0.00769230769231			0.011111111111099999		negative prediction		0.0
P46098	675356	0.021052631578900003	0.00714285714286	0.011111111111099999	0.0214285714286		negative prediction		0.0
P42336	675356	0.00769230769231	0.01	0.001	0.011111111111099999		negative prediction		0.0
P30530	675356			0.0142857142857	0.00666666666667		negative prediction		0.0
P42338	675356	0.001	0.00714285714286	0.001	0.01		negative prediction		0.0
Q7Z2W7	675356	0.013636363636399999	0.00454545454545		0.022727272727299998		negative prediction		0.0
P08069	675356		0.001	0.001	0.011111111111099999		negative prediction		0.0
P05093	675356	0.0142857142857					negative prediction		0.0
Q04760	675356			0.01			negative prediction		0.0
P34903	675356	0.011764705882399999	0.026666666666700003	0.0125			negative prediction		0.0
Q9BUB5	675356	0.001	0.001	0.001	0.005		negative prediction		0.0
Q96KQ7	675356		0.07272727272730001	0.1			negative prediction		0.0
Q9H228	675356	0.1	0.165				negative prediction		0.0
Q13946	675356	0.001					negative prediction		0.0
Q96EB6	675356	0.001					negative prediction		0.0
P04626	675356			0.001	0.001		negative prediction		0.0
P00747	675356		0.0933333333333				negative prediction		0.0
P22303	675356	0.08461538461539998	0.111111111111	0.0555555555556	0.011111111111099999		negative prediction		0.0
P28472	675356				0.00625		negative prediction		0.0
O43614	675356	0.12142857142899999		0.0888888888889	0.12222222222200001		negative prediction		0.0
Q15746	675356	0.013636363636399999					negative prediction		0.0
P00533	675356	0.001	0.001	0.011111111111099999	0.011111111111099999		negative prediction		0.0
Q02127	675356	0.025	0.02	0.0142857142857	0.001		negative prediction		0.0
P19784	675356	0.015	0.035714285714300006	0.0214285714286	0.0153846153846		negative prediction		0.0
P08575	675356		0.0294117647059	0.08461538461539998			negative prediction		0.0
Q9Y5Y4	675356	0.0214285714286	0.00909090909091	0.0166666666667	0.001		negative prediction		0.0
P35367	675356	0.06666666666669999	0.052941176470599996	0.0866666666667	0.046153846153800006		negative prediction		0.0
P18507	675356		0.011764705882399999		0.011111111111099999		negative prediction		0.0
P52895	675356			0.025			negative prediction		0.0
P21917	675356			0.01	0.001		negative prediction		0.0
P42261	675356	0.00454545454545	0.001	0.00625	0.001		negative prediction		0.0
P53667	675356			0.00909090909091			negative prediction		0.0
P10696	675356			0.0818181818182			negative prediction		0.0
O14920	675356		0.001	0.001	0.00666666666667		negative prediction		0.0
Q99571	675356				0.0166666666667		negative prediction		0.0
P43166	675356	0.001	0.001	0.0285714285714	0.001		negative prediction		0.0
P14061	675356	0.00666666666667	0.00666666666667	0.001	0.00714285714286		negative prediction		0.0
P35348	675356			0.125			negative prediction		0.0
P61073	675356	0.001	0.00454545454545	0.001	0.001		negative prediction		0.0
P00915	675356	0.00625	0.001	0.001	0.001		negative prediction		0.0
P30926	675356	0.035714285714300006					negative prediction		0.0
P08913	675356	0.130769230769					negative prediction		0.0
P08631	675356				0.01		negative prediction		0.0
Q16790	675356		0.001	0.001	0.001		negative prediction		0.0
Q92793	675356	0.0272727272727	0.147368421053				negative prediction		0.0
P13631	675356	0.001					negative prediction		0.0
Q13164	675356			0.0307692307692	0.0333333333333		negative prediction		0.0
Q16186	675356				0.0470588235294		negative prediction		0.0
Q9Y5S8	675356			0.044444444444399996			negative prediction		0.0
Q13133	675356	0.0125	0.026666666666700003	0.0333333333333	0.0375		negative prediction		0.0
P19099	675356	0.001	0.001	0.001	0.001		negative prediction		0.0
P34949	675356			0.0384615384615			negative prediction		0.0
P43351	675356			0.0307692307692	0.0384615384615		negative prediction		0.0
P36897	675356	0.001					negative prediction		0.0
P27487	675356		0.044444444444399996	0.022222222222199998	0.044444444444399996		negative prediction		0.0
P0DMS9	675356	0.0181818181818	0.0176470588235	0.0272727272727	0.013636363636399999		negative prediction		0.0
P24941	675356	0.001	0.001	0.001	0.001		negative prediction		0.0
P00374	675356	0.001					negative prediction		0.0
P28221	675356		0.06	0.01875	0.026666666666700003		negative prediction		0.0
P31213	675356		0.0214285714286				negative prediction		0.0
Q8TDU6	675356	0.0125	0.0785714285714				negative prediction		0.0
P04629	675356	0.001	0.001	0.001			negative prediction		0.0
Q13177	675356		0.01				negative prediction		0.0
Q9UKE5	675356	0.00454545454545	0.00454545454545	0.00714285714286	0.0307692307692		negative prediction		0.0
Q09428	675356				0.1		negative prediction		0.0
P27338	675356	0.001	0.001				negative prediction		0.0
O96017	675356		0.005882352941180001	0.0142857142857	0.02		negative prediction		0.0
P40306	675356			0.05	0.065		negative prediction		0.0
P09960	675356	0.011764705882399999	0.0235294117647	0.0642857142857	0.09230769230769999		negative prediction		0.0
P11309	675356		0.001	0.001	0.001		negative prediction		0.0
P00750	675356			0.123529411765	0.117647058824		negative prediction		0.0
P29371	675356		0.0307692307692				negative prediction		0.0
P41597	675356		0.00714285714286	0.008333333333329999			negative prediction		0.0
P22894	675356			0.19375			negative prediction		0.0
P06239	675356		0.00714285714286	0.0181818181818	0.03		negative prediction		0.0
P02708	675356	0.001	0.011764705882399999				negative prediction		0.0
P21452	675356		0.06470588235290001		0.12307692307700001		negative prediction		0.0
Q12908	675356			0.00454545454545			negative prediction		0.0
Q9UBF8	675356		0.00714285714286	0.001	0.001		negative prediction		0.0
P14679	675356			0.05	0.145454545455		negative prediction		0.0
P62333	675356				0.0470588235294		negative prediction		0.0
Q08881	675356		0.001		0.005555555555560001		negative prediction		0.0
Q9UKV0	675356	0.0214285714286	0.00666666666667	0.00769230769231	0.001		negative prediction		0.0
P28070	675356			0.0818181818182			negative prediction		0.0
P04035	675356			0.07272727272730001			negative prediction		0.0
O43451	675356			0.001	0.02		negative prediction		0.0
P56524	675356	0.00666666666667		0.001	0.001		negative prediction		0.0
P20292	675356	0.001	0.001	0.001	0.001		negative prediction		0.0
P53582	675356	0.02	0.001	0.0285714285714	0.0307692307692		negative prediction		0.0
Q14432	675356	0.013333333333299998	0.0545454545455	0.06	0.052380952381		negative prediction		0.0
P68400	675356	0.013333333333299998	0.00666666666667	0.00714285714286	0.005555555555560001		negative prediction		0.0
P80192	675356	0.001					negative prediction		0.0
O43570	675356	0.001	0.01	0.001	0.001		negative prediction		0.0
P19793	675356	0.02	0.01	0.005555555555560001	0.00769230769231		negative prediction		0.0
P51812	1795		0.119047619048				negative prediction		0.0
P23458	1795				0.03		negative prediction		0.0
Q9BY41	1795		0.001	0.011111111111099999	0.001		negative prediction		0.0
P36544	1795			0.026666666666700003	0.01875		negative prediction		0.0
P06276	1795				0.001		negative prediction		0.0
Q9NWZ3	1795				0.001		negative prediction		0.0
P08581	1795		0.0333333333333		0.0333333333333		negative prediction		0.0
P43235	1795		0.001	0.001	0.00909090909091		negative prediction		0.0
O15264	1795	0.025					negative prediction		0.0
P17787	1795	0.0375	0.01875				negative prediction		0.0
Q15858	1795	0.005555555555560001					negative prediction		0.0
P29275	1795				0.0166666666667		negative prediction		0.0
O00444	1795			0.195238095238			negative prediction		0.0
Q99250	1795			0.025			negative prediction		0.0
O14757	1795		0.023076923076900003	0.0636363636364			negative prediction		0.0
P43405	1795		0.00909090909091	0.011111111111099999	0.044444444444399996		negative prediction		0.0
P16050	1795	0.001					negative prediction		0.0
P43681	1795	0.0176470588235					negative prediction		0.0
O60674	1795		0.001	0.022222222222199998			negative prediction		0.0
P08253	1795	0.001	0.001	0.011111111111099999			negative prediction		0.0
P34995	1795	0.0318181818182	0.05				negative prediction		0.0
P55212	1795		0.0307692307692				negative prediction		0.0
P04062	1795				0.05		negative prediction		0.0
P34969	1795	0.013333333333299998	0.023076923076900003		0.035714285714300006		negative prediction		0.0
P27986	1795	0.001					negative prediction		0.0
P15056	1795		0.01	0.011111111111099999	0.011111111111099999		negative prediction		0.0
O60885	1795			0.0692307692308			negative prediction		0.0
P32297	1795	0.013636363636399999					negative prediction		0.0
Q07001	1795				0.05		negative prediction		0.0
P00742	1795	0.001	0.001	0.001	0.001		negative prediction		0.0
P16234	1795		0.04				negative prediction		0.0
Q02750	1795			0.06666666666669999	0.06842105263159999		negative prediction		0.0
Q9UBN7	1795	0.001	0.01	0.001	0.001		negative prediction		0.0
Q5S007	1795	0.0142857142857	0.0166666666667	0.011764705882399999	0.00714285714286		negative prediction		0.0
Q15139	1795		0.109090909091	0.121052631579	0.173684210526		negative prediction		0.0
Q9HBH9	1795				0.022727272727299998		negative prediction		0.0
P29317	1795			0.013636363636399999			negative prediction		0.0
P11230	1795				0.025		negative prediction		0.0
Q7L7X3	1795		0.113636363636				negative prediction		0.0
P05186	1795			0.001			negative prediction		0.0
Q9UHL4	1795	0.0315789473684					negative prediction		0.0
Q9BWU1	1795				0.218181818182		negative prediction		0.0
P43088	1795			0.0318181818182	0.0285714285714		negative prediction		0.0
Q9Y233	1795	0.001	0.011111111111099999		0.011111111111099999		negative prediction		0.0
Q13464	1795	0.00625		0.021052631578900003			negative prediction		0.0
P52333	1795		0.05	0.022222222222199998	0.022222222222199998		negative prediction		0.0
P09619	1795			0.0571428571429			negative prediction		0.0
P24530	1795	0.0142857142857					negative prediction		0.0
P42858	1795			0.001			negative prediction		0.0
Q96DB2	1795	0.011764705882399999					negative prediction		0.0
Q9P1W9	1795				0.0545454545455		negative prediction		0.0
P42684	1795		0.0818181818182	0.06666666666669999	0.0722222222222		negative prediction		0.0
Q96RI1	1795	0.0272727272727	0.001				negative prediction		0.0
P14735	1795		0.001				negative prediction		0.0
P43490	1795			0.001	0.001		negative prediction		0.0
P12931	1795				0.0333333333333		negative prediction		0.0
Q13547	1795	0.001	0.001	0.011111111111099999	0.011111111111099999		negative prediction		0.0
Q07343	1795	0.001	0.001				negative prediction		0.0
P53778	1795	0.0166666666667					negative prediction		0.0
Q13546	1795			0.0538461538462	0.0538461538462		negative prediction		0.0
P05164	1795		0.0545454545455				negative prediction		0.0
Q969S8	1795		0.013333333333299998	0.0153846153846	0.008333333333329999		negative prediction		0.0
Q9Y5N1	1795		0.0538461538462				negative prediction		0.0
O75164	1795				0.0777777777778		negative prediction		0.0
P23443	1795	0.00454545454545	0.008333333333329999	0.01875	0.025		negative prediction		0.0
Q14164	1795		0.0214285714286				negative prediction		0.0
P62937	1795		0.0285714285714	0.0318181818182			negative prediction		0.0
Q6V1X1	1795		0.06666666666669999				negative prediction		0.0
P07948	1795		0.08235294117650001				negative prediction		0.0
P20248	1795		0.011764705882399999				negative prediction		0.0
Q14654	1795				0.013636363636399999		negative prediction		0.0
Q9Y618	1795		0.1				negative prediction		0.0
P37231	1795			0.03			negative prediction		0.0
Q9Y2D0	1795		0.005882352941180001				negative prediction		0.0
Q08345	1795	0.0294117647059		0.10625			negative prediction		0.0
O15111	1795			0.036842105263199997	0.05		negative prediction		0.0
Q12879	1795			0.00666666666667			negative prediction		0.0
P35968	1795	0.05	0.001	0.022222222222199998	0.0333333333333		negative prediction		0.0
Q15759	1795	0.04375					negative prediction		0.0
Q9UM73	1795	0.05625	0.0416666666667	0.1	0.1		negative prediction		0.0
Q00526	1795			0.0454545454545			negative prediction		0.0
P37023	1795			0.0772727272727	0.0772727272727		negative prediction		0.0
P11387	1795			0.1	0.0277777777778		negative prediction		0.0
P00797	1795			0.001	0.001		negative prediction		0.0
P42330	1795	0.09444444444439999					negative prediction		0.0
Q12866	1795				0.05		negative prediction		0.0
Q06418	1795				0.0409090909091		negative prediction		0.0
P54646	1795	0.0363636363636					negative prediction		0.0
Q9Y2R2	1795			0.14375	0.06875		negative prediction		0.0
P20618	1795				0.001		negative prediction		0.0
P07339	1795				0.011111111111099999		negative prediction		0.0
P10275	1795	0.001	0.005882352941180001	0.00769230769231			negative prediction		0.0
Q8WUI4	1795		0.00714285714286		0.01		negative prediction		0.0
Q9UIF8	1795		0.0181818181818				negative prediction		0.0
P51570	1795				0.023076923076900003		negative prediction		0.0
P05106	1795	0.001	0.001	0.001	0.001		negative prediction		0.0
P28845	1795			0.011111111111099999			negative prediction		0.0
Q92753	1795				0.021052631578900003		negative prediction		0.0
Q9HCR9	1795		0.0294117647059	0.0238095238095	0.05		negative prediction		0.0
P56817	1795		0.001	0.001	0.011111111111099999		negative prediction		0.0
P07333	1795		0.04666666666669999	0.061538461538500004	0.0785714285714		negative prediction		0.0
P25098	1795			0.0388888888889	0.03125		negative prediction		0.0
Q99685	1795		0.0409090909091		0.0235294117647		negative prediction		0.0
Q9Y5Y9	1795		0.00625	0.01	0.00625		negative prediction		0.0
P48730	1795			0.0384615384615	0.0384615384615		negative prediction		0.0
Q92769	1795	0.001	0.01	0.001	0.001		negative prediction		0.0
Q9NZ45	1795				0.0416666666667		negative prediction		0.0
P11474	1795	0.001					negative prediction		0.0
O75582	1795				0.113636363636		negative prediction		0.0
Q09472	1795		0.0318181818182				negative prediction		0.0
O60218	1795			0.10454545454500001			negative prediction		0.0
P49721	1795			0.001			negative prediction		0.0
O60341	1795			0.04			negative prediction		0.0
P06756	1795	0.001	0.001				negative prediction		0.0
Q07869	1795				0.001		negative prediction		0.0
Q03181	1795	0.001	0.001	0.001	0.001		negative prediction		0.0
Q06187	1795		0.001				negative prediction		0.0
Q13526	1795			0.0176470588235			negative prediction		0.0
Q13936	1795		0.00454545454545				negative prediction		0.0
P47989	1795				0.0888888888889		negative prediction		0.0
P42336	1795	0.023076923076900003					negative prediction		0.0
P30530	1795			0.15	0.19333333333299998		negative prediction		0.0
P08069	1795		0.008333333333329999	0.0181818181818	0.0333333333333		negative prediction		0.0
Q9BUB5	1795		0.0318181818182		0.085		negative prediction		0.0
Q96KQ7	1795	0.001		0.0909090909091			negative prediction		0.0
Q9H228	1795		0.015				negative prediction		0.0
O43614	1795		0.001		0.0333333333333		negative prediction		0.0
O43613	1795		0.0166666666667	0.022222222222199998	0.04		negative prediction		0.0
P19784	1795	0.09		0.14285714285700002	0.176923076923		negative prediction		0.0
Q9Y5Y4	1795		0.001	0.008333333333329999	0.00909090909091		negative prediction		0.0
P42261	1795				0.0272727272727		negative prediction		0.0
P53667	1795		0.001		0.001		negative prediction		0.0
P10696	1795			0.0545454545455			negative prediction		0.0
Q99571	1795				0.0333333333333		negative prediction		0.0
P00915	1795	0.001	0.001	0.011111111111099999	0.001		negative prediction		0.0
P08631	1795		0.02				negative prediction		0.0
Q16790	1795		0.0454545454545	0.011111111111099999	0.0333333333333		negative prediction		0.0
Q92793	1795		0.136842105263				negative prediction		0.0
Q13164	1795			0.09230769230769999	0.0888888888889		negative prediction		0.0
Q9Y5S8	1795			0.011111111111099999			negative prediction		0.0
P34949	1795			0.0384615384615			negative prediction		0.0
P43351	1795			0.13846153846200002	0.08461538461539998		negative prediction		0.0
P0DMS9	1795				0.0363636363636		negative prediction		0.0
P24941	1795	0.023076923076900003	0.06	0.022222222222199998	0.0555555555556		negative prediction		0.0
P04629	1795			0.00909090909091			negative prediction		0.0
Q9UKE5	1795		0.0636363636364	0.09285714285710002	0.0769230769231		negative prediction		0.0
P08254	1795		0.001	0.001			negative prediction		0.0
O96017	1795			0.0285714285714	0.04666666666669999		negative prediction		0.0
P11309	1795	0.0333333333333	0.011111111111099999	0.0333333333333			negative prediction		0.0
P00750	1795			0.0294117647059	0.005882352941180001		negative prediction		0.0
Q08881	1795	0.001					negative prediction		0.0
Q9UKV0	1795			0.001			negative prediction		0.0
P56524	1795		0.001	0.001	0.001		negative prediction		0.0
P20292	1795	0.001	0.001	0.001	0.001		negative prediction		0.0
P53582	1795			0.0214285714286			negative prediction		0.0
P68400	1795			0.15	0.12222222222200001		negative prediction		0.0
O43570	1795		0.02		0.022222222222199998		negative prediction		0.0
P19793	1795				0.001		negative prediction		0.0
P51812	563655		0.0047619047619				negative prediction		0.0
O43924	563655		0.0166666666667				negative prediction		0.0
Q9BY41	563655	0.02					negative prediction		0.0
P36544	563655	0.026666666666700003	0.013333333333299998	0.04666666666669999	0.05625		negative prediction		0.0
P06276	563655			0.155555555556			negative prediction		0.0
O15264	563655	0.025					negative prediction		0.0
P28074	563655		0.00952380952381	0.0375	0.0375		negative prediction		0.0
P17787	563655	0.03125	0.03125				negative prediction		0.0
Q15858	563655	0.001					negative prediction		0.0
P29275	563655	0.0125					negative prediction		0.0
O00444	563655			0.166666666667			negative prediction		0.0
Q99250	563655			0.04375			negative prediction		0.0
P43681	563655	0.0294117647059	0.0235294117647				negative prediction		0.0
P34995	563655	0.122727272727	0.131818181818				negative prediction		0.0
P55212	563655	0.001					negative prediction		0.0
P04062	563655				0.0571428571429		negative prediction		0.0
Q99714	563655				0.044444444444399996		negative prediction		0.0
P32297	563655	0.122727272727					negative prediction		0.0
P04054	563655		0.00454545454545				negative prediction		0.0
Q07001	563655				0.21875		negative prediction		0.0
P35368	563655	0.00952380952381					negative prediction		0.0
P16234	563655		0.0333333333333				negative prediction		0.0
Q02750	563655				0.0157894736842		negative prediction		0.0
P42345	563655	0.001	0.001				negative prediction		0.0
P41180	563655		0.047619047619				negative prediction		0.0
P53671	563655		0.013636363636399999		0.001		negative prediction		0.0
Q15139	563655		0.0409090909091	0.052631578947400004	0.121052631579		negative prediction		0.0
P08648	563655		0.0272727272727		0.05		negative prediction		0.0
P11230	563655				0.23125		negative prediction		0.0
P42226	563655			0.001			negative prediction		0.0
P27695	563655			0.0571428571429			negative prediction		0.0
Q14994	563655		0.001	0.005555555555560001	0.00909090909091		negative prediction		0.0
P05186	563655			0.0333333333333			negative prediction		0.0
P04818	563655	0.021052631578900003	0.0235294117647				negative prediction		0.0
Q9UQL6	563655	0.001					negative prediction		0.0
Q9BWU1	563655				0.213636363636		negative prediction		0.0
P43088	563655			0.0318181818182	0.107142857143		negative prediction		0.0
Q96DB2	563655	0.0176470588235					negative prediction		0.0
P42684	563655		0.001	0.001	0.011111111111099999		negative prediction		0.0
P43403	563655		0.001				negative prediction		0.0
P10276	563655			0.0421052631579	0.0214285714286		negative prediction		0.0
Q8N1Q1	563655	0.001			0.0294117647059		negative prediction		0.0
P35218	563655	0.00454545454545	0.055				negative prediction		0.0
Q07343	563655		0.001				negative prediction		0.0
P22455	563655				0.0272727272727		negative prediction		0.0
Q13546	563655			0.0538461538462	0.0538461538462		negative prediction		0.0
P05164	563655	0.00909090909091	0.022727272727299998				negative prediction		0.0
O43174	563655				0.0636363636364		negative prediction		0.0
O75164	563655				0.12222222222200001		negative prediction		0.0
P62937	563655		0.0142857142857	0.00909090909091			negative prediction		0.0
Q15349	563655			0.001	0.001		negative prediction		0.0
P07948	563655		0.0235294117647				negative prediction		0.0
P51160	563655			0.0181818181818			negative prediction		0.0
P20248	563655	0.001					negative prediction		0.0
Q14654	563655				0.13636363636399998		negative prediction		0.0
Q8TBX8	563655			0.0318181818182			negative prediction		0.0
Q9Y618	563655		0.1				negative prediction		0.0
Q9Y2D0	563655		0.0235294117647				negative prediction		0.0
Q08345	563655	0.0176470588235		0.025			negative prediction		0.0
O15111	563655			0.00526315789474	0.00454545454545		negative prediction		0.0
Q12879	563655			0.06666666666669999			negative prediction		0.0
Q15759	563655	0.05					negative prediction		0.0
O14746	563655	0.00454545454545					negative prediction		0.0
P23786	563655		0.0769230769231	0.07272727272730001			negative prediction		0.0
O14649	563655		0.00625				negative prediction		0.0
Q00526	563655			0.00454545454545			negative prediction		0.0
P37023	563655			0.0318181818182	0.0318181818182		negative prediction		0.0
P42330	563655	0.2					negative prediction		0.0
Q12866	563655		0.001	0.001	0.01875		negative prediction		0.0
Q9Y2R2	563655			0.1375	0.16875		negative prediction		0.0
P20618	563655				0.07647058823530001		negative prediction		0.0
P07339	563655	0.001					negative prediction		0.0
P10275	563655		0.011764705882399999	0.001			negative prediction		0.0
Q8WUI4	563655	0.021052631578900003					negative prediction		0.0
Q9UIF8	563655		0.013636363636399999	0.022727272727299998			negative prediction		0.0
P51570	563655				0.176923076923		negative prediction		0.0
Q92753	563655				0.0421052631579		negative prediction		0.0
P22748	563655	0.0181818181818					negative prediction		0.0
Q9HCR9	563655		0.0235294117647	0.00952380952381	0.01875		negative prediction		0.0
P56817	563655			0.022222222222199998			negative prediction		0.0
P25098	563655		0.0285714285714	0.05	0.08125		negative prediction		0.0
Q99685	563655	0.00625	0.0454545454545		0.052941176470599996		negative prediction		0.0
Q9Y5Y9	563655		0.10625	0.08	0.08125		negative prediction		0.0
O75582	563655				0.272727272727		negative prediction		0.0
Q09472	563655		0.0318181818182				negative prediction		0.0
Q15722	563655	0.08333333333330001					negative prediction		0.0
O60218	563655			0.15454545454500002			negative prediction		0.0
P49721	563655			0.05	0.011111111111099999		negative prediction		0.0
O60341	563655	0.24545454545499998					negative prediction		0.0
P08514	563655	0.0142857142857					negative prediction		0.0
Q07869	563655				0.855555555556			positive prediction	0.0
Q13526	563655			0.235294117647			negative prediction		0.0
Q13936	563655		0.295454545455				negative prediction		0.0
P47989	563655			0.0214285714286	0.116666666667		negative prediction		0.0
P30530	563655			0.00714285714286	0.04		negative prediction		0.0
Q9BUB5	563655		0.00454545454545		0.001		negative prediction		0.0
Q96KQ7	563655	0.001	0.00454545454545	0.001			negative prediction		0.0
Q9H228	563655		0.02				negative prediction		0.0
O43613	563655	0.001					negative prediction		0.0
P19784	563655	0.02		0.0214285714286	0.001		negative prediction		0.0
P42261	563655			0.0125	0.00909090909091		negative prediction		0.0
P10696	563655			0.0818181818182			negative prediction		0.0
Q99571	563655				0.111111111111		negative prediction		0.0
Q92793	563655		0.0631578947368				negative prediction		0.0
Q13164	563655			0.12307692307700001	0.0777777777778		negative prediction		0.0
Q9Y5S8	563655			0.0555555555556			negative prediction		0.0
P34949	563655			0.223076923077			negative prediction		0.0
P43351	563655			0.00769230769231	0.0692307692308		negative prediction		0.0
P0DMS9	563655				0.00909090909091		negative prediction		0.0
Q8TDU6	563655	0.01875	0.0285714285714				negative prediction		0.0
Q9UKE5	563655		0.013636363636399999	0.0142857142857	0.00769230769231		negative prediction		0.0
P00750	563655			0.07058823529410001	0.0294117647059		negative prediction		0.0
Q9UBF8	563655		0.0142857142857				negative prediction		0.0
P53582	563655	0.001	0.001	0.114285714286	0.08461538461539998		negative prediction		0.0
Q14432	563655				0.0238095238095		negative prediction		0.0
P68400	563655				0.0277777777778		negative prediction		0.0
P14920	421102	0.001					negative prediction		0.0
P27361	421102	0.00909090909091	0.00909090909091	0.021052631578900003			negative prediction		0.0
Q59H18	421102		0.00454545454545	0.001	0.001		negative prediction		0.0
P51812	421102		0.0285714285714				negative prediction		0.0
P23458	421102	0.001	0.001	0.011111111111099999	0.001		negative prediction		0.0
O43924	421102	0.00454545454545	0.011111111111099999				negative prediction		0.0
P36544	421102	0.106666666667	0.0933333333333	0.126666666667	0.05625		negative prediction		0.0
P06276	421102			0.1			negative prediction		0.0
P08581	421102	0.001	0.001	0.001	0.011111111111099999		negative prediction		0.0
O15264	421102	0.025	0.0125	0.00714285714286	0.00714285714286		negative prediction		0.0
P11509	421102			0.05			negative prediction		0.0
Q96S37	421102	0.001					negative prediction		0.0
P28074	421102	0.00909090909091	0.0142857142857	0.0375	0.025		negative prediction		0.0
P17787	421102	0.03125	0.01875				negative prediction		0.0
P39900	421102		0.0333333333333	0.0388888888889			negative prediction		0.0
O00444	421102			0.119047619048			negative prediction		0.0
Q99250	421102			0.01875			negative prediction		0.0
P18825	421102	0.05					negative prediction		0.0
P43405	421102	0.001	0.001	0.001	0.001		negative prediction		0.0
P07550	421102		0.001	0.001	0.001		negative prediction		0.0
P51679	421102		0.01875	0.013333333333299998			negative prediction		0.0
P15121	421102	0.05333333333330001					negative prediction		0.0
P43681	421102	0.0470588235294					negative prediction		0.0
P21918	421102		0.05				negative prediction		0.0
P08253	421102				0.011111111111099999		negative prediction		0.0
P34995	421102	0.0954545454545	0.113636363636				negative prediction		0.0
Q9NTG7	421102				0.0409090909091		negative prediction		0.0
P04062	421102				0.0285714285714		negative prediction		0.0
O15554	421102				0.10769230769200001		negative prediction		0.0
Q99714	421102				0.001		negative prediction		0.0
P15056	421102		0.001	0.001	0.001		negative prediction		0.0
Q13370	421102			0.0142857142857	0.0142857142857		negative prediction		0.0
P32297	421102	0.0954545454545					negative prediction		0.0
P25105	421102	0.0181818181818			0.00909090909091		negative prediction		0.0
P03956	421102	0.001	0.001				negative prediction		0.0
O75460	421102	0.0363636363636					negative prediction		0.0
Q07001	421102		0.0363636363636		0.175		negative prediction		0.0
P00742	421102				0.022222222222199998		negative prediction		0.0
P35368	421102	0.00952380952381					negative prediction		0.0
Q9Y271	421102	0.0363636363636		0.0454545454545	0.0590909090909		negative prediction		0.0
P16234	421102		0.001				negative prediction		0.0
P10827	421102	0.001	0.011764705882399999	0.06666666666669999			negative prediction		0.0
Q02750	421102				0.026315789473700002		negative prediction		0.0
Q9UBN7	421102			0.001	0.001		negative prediction		0.0
P20701	421102	0.013333333333299998					negative prediction		0.0
P41180	421102	0.046153846153800006	0.0190476190476				negative prediction		0.0
P53671	421102	0.001		0.001	0.00454545454545		negative prediction		0.0
Q15139	421102		0.00909090909091	0.0315789473684	0.0736842105263		negative prediction		0.0
P08648	421102		0.0863636363636				negative prediction		0.0
Q13258	421102	0.0636363636364					negative prediction		0.0
P11230	421102		0.0538461538462		0.2125		negative prediction		0.0
Q13639	421102	0.00909090909091					negative prediction		0.0
P42226	421102			0.00454545454545			negative prediction		0.0
Q7L7X3	421102		0.39545454545500003				negative prediction		0.0
P05186	421102			0.06666666666669999			negative prediction		0.0
P04818	421102	0.047368421052599995	0.005882352941180001				negative prediction		0.0
P35498	421102			0.00909090909091	0.0272727272727		negative prediction		0.0
Q9UHL4	421102		0.0157894736842				negative prediction		0.0
Q9BWU1	421102				0.140909090909		negative prediction		0.0
P43088	421102			0.0590909090909	0.0571428571429		negative prediction		0.0
Q9Y233	421102	0.001	0.001		0.001		negative prediction		0.0
Q9NYY3	421102		0.022727272727299998				negative prediction		0.0
P35354	421102		0.001				negative prediction		0.0
Q16539	421102	0.001	0.001	0.001	0.001		negative prediction		0.0
P28062	421102			0.00454545454545	0.00454545454545		negative prediction		0.0
P25024	421102			0.001			negative prediction		0.0
P0DMS8	421102			0.001			negative prediction		0.0
P42684	421102	0.001	0.001	0.00666666666667	0.001		negative prediction		0.0
P43403	421102		0.00909090909091	0.005	0.025		negative prediction		0.0
P29274	421102		0.001	0.001	0.001		negative prediction		0.0
P50406	421102		0.00769230769231	0.001	0.0181818181818		negative prediction		0.0
P30542	421102			0.001	0.001		negative prediction		0.0
P08172	421102	0.138888888889					negative prediction		0.0
Q8N1Q1	421102			0.00666666666667	0.0176470588235		negative prediction		0.0
Q16584	421102		0.0590909090909				negative prediction		0.0
P14618	421102		0.0125				negative prediction		0.0
P12931	421102				0.011111111111099999		negative prediction		0.0
Q99835	421102	0.0538461538462					negative prediction		0.0
Q13547	421102			0.001			negative prediction		0.0
P35218	421102		0.08	0.0352941176471			negative prediction		0.0
P22455	421102		0.001	0.001	0.00454545454545		negative prediction		0.0
P17516	421102				0.03		negative prediction		0.0
Q13546	421102			0.1	0.1		negative prediction		0.0
P05164	421102		0.0318181818182				negative prediction		0.0
Q9Y5N1	421102	0.0153846153846			0.0153846153846		negative prediction		0.0
O75164	421102				0.022222222222199998		negative prediction		0.0
Q07973	421102		0.001	0.022727272727299998	0.05		negative prediction		0.0
P62937	421102		0.214285714286	0.190909090909			negative prediction		0.0
P54753	421102		0.00526315789474				negative prediction		0.0
Q15349	421102			0.00909090909091	0.00909090909091		negative prediction		0.0
Q13304	421102				0.0857142857143		negative prediction		0.0
P07948	421102		0.0352941176471				negative prediction		0.0
P51160	421102		0.005882352941180001	0.001	0.00769230769231		negative prediction		0.0
P20248	421102	0.005555555555560001					negative prediction		0.0
Q14654	421102		0.0272727272727	0.0285714285714	0.0363636363636		negative prediction		0.0
O14965	421102		0.001	0.001	0.011111111111099999		negative prediction		0.0
Q8TBX8	421102			0.001	0.00454545454545		negative prediction		0.0
Q9Y618	421102		0.16				negative prediction		0.0
Q9Y2D0	421102	0.0235294117647	0.11176470588199999				negative prediction		0.0
Q08345	421102	0.001		0.00625			negative prediction		0.0
P12268	421102	0.001					negative prediction		0.0
O15111	421102			0.001	0.00909090909091		negative prediction		0.0
Q12879	421102			0.34			negative prediction		0.0
P35968	421102	0.001	0.001		0.001		negative prediction		0.0
Q9UBX1	421102			0.0272727272727	0.0272727272727		negative prediction		0.0
Q15759	421102	0.03125		0.02	0.0384615384615		negative prediction		0.0
P00918	421102	0.001	0.001	0.001	0.001		negative prediction		0.0
P23786	421102		0.0153846153846				negative prediction		0.0
P32238	421102	0.013636363636399999	0.0611111111111	0.0571428571429	0.0954545454545		negative prediction		0.0
Q00526	421102	0.0181818181818	0.013636363636399999	0.00454545454545	0.00625		negative prediction		0.0
P07510	421102	0.001	0.0409090909091				negative prediction		0.0
P37023	421102	0.001		0.013636363636399999	0.013636363636399999		negative prediction		0.0
P00797	421102		0.001	0.001			negative prediction		0.0
P42330	421102	0.0555555555556	0.0625				negative prediction		0.0
Q16445	421102	0.25					negative prediction		0.0
Q12866	421102	0.00909090909091	0.001	0.001	0.00625		negative prediction		0.0
P54646	421102	0.0409090909091					negative prediction		0.0
Q9Y2R2	421102			0.04375	0.075		negative prediction		0.0
Q04771	421102	0.022727272727299998	0.0272727272727				negative prediction		0.0
P54289	421102				0.0181818181818		negative prediction		0.0
O00329	421102	0.008333333333329999	0.001	0.001	0.001		negative prediction		0.0
P20618	421102				0.282352941176		negative prediction		0.0
P50281	421102	0.07272727272730001					negative prediction		0.0
Q14524	421102	0.013636363636399999					negative prediction		0.0
Q86TI2	421102	0.0352941176471					negative prediction		0.0
Q16739	421102		0.0277777777778				negative prediction		0.0
P10275	421102			0.001			negative prediction		0.0
P51570	421102				0.08461538461539998		negative prediction		0.0
P05106	421102	0.0333333333333	0.025	0.0363636363636	0.04		negative prediction		0.0
Q92753	421102			0.14444444444399998	0.226315789474		negative prediction		0.0
P22748	421102		0.0176470588235	0.052941176470599996			negative prediction		0.0
Q9HCR9	421102		0.0411764705882	0.0142857142857	0.01875		negative prediction		0.0
P56817	421102		0.044444444444399996	0.0333333333333			negative prediction		0.0
Q08499	421102	0.001					negative prediction		0.0
P25098	421102			0.0777777777778	0.075		negative prediction		0.0
Q99685	421102	0.01875	0.022727272727299998		0.0176470588235		negative prediction		0.0
Q9Y5Y9	421102		0.0375	0.03	0.03125		negative prediction		0.0
Q92769	421102				0.011111111111099999		negative prediction		0.0
P28222	421102			0.015			negative prediction		0.0
Q9NZ45	421102			0.15			negative prediction		0.0
O75582	421102				0.34545454545500004		negative prediction		0.0
Q99808	421102	0.00454545454545	0.001				negative prediction		0.0
Q09472	421102		0.0318181818182				negative prediction		0.0
P40238	421102	0.04	0.0307692307692	0.005	0.005		negative prediction		0.0
O60218	421102		0.105263157895	0.12727272727299999	0.0769230769231		negative prediction		0.0
P49721	421102			0.140909090909			negative prediction		0.0
O60341	421102	0.12727272727299999		0.1	0.0933333333333		negative prediction		0.0
Q07869	421102				0.001		negative prediction		0.0
P10826	421102	0.047368421052599995	0.05	0.06			negative prediction		0.0
Q12884	421102			0.0047619047619			negative prediction		0.0
Q13526	421102			0.258823529412			negative prediction		0.0
Q13936	421102		0.213636363636				negative prediction		0.0
Q9UNI1	421102				0.0272727272727		negative prediction		0.0
P47989	421102				0.044444444444399996		negative prediction		0.0
P21802	421102		0.001	0.001	0.001		negative prediction		0.0
P42336	421102	0.001	0.001	0.001	0.001		negative prediction		0.0
P30530	421102			0.0214285714286	0.013333333333299998		negative prediction		0.0
Q04760	421102			0.005			negative prediction		0.0
Q9BUB5	421102	0.001	0.001	0.00714285714286	0.001		negative prediction		0.0
Q96KQ7	421102	0.001	0.001	0.00454545454545	0.011111111111099999		negative prediction		0.0
Q9H228	421102		0.06				negative prediction		0.0
P00747	421102	0.03					negative prediction		0.0
P22303	421102		0.011111111111099999	0.044444444444399996	0.0333333333333		negative prediction		0.0
O43614	421102			0.011111111111099999			negative prediction		0.0
P00533	421102				0.001		negative prediction		0.0
P19784	421102	0.01	0.035714285714300006	0.0142857142857	0.001		negative prediction		0.0
P08575	421102		0.0176470588235	0.0153846153846			negative prediction		0.0
Q9Y5Y4	421102			0.001	0.001		negative prediction		0.0
P42261	421102			0.05625	0.05		negative prediction		0.0
P53667	421102			0.013636363636399999			negative prediction		0.0
P10696	421102			0.109090909091			negative prediction		0.0
Q99571	421102				0.211111111111		negative prediction		0.0
P14061	421102	0.0333333333333					negative prediction		0.0
P61073	421102	0.0272727272727					negative prediction		0.0
P00915	421102			0.001	0.001		negative prediction		0.0
O95470	421102				0.013636363636399999		negative prediction		0.0
P08913	421102	0.08461538461539998					negative prediction		0.0
P08631	421102				0.001		negative prediction		0.0
Q16790	421102	0.001	0.001	0.011111111111099999	0.011111111111099999		negative prediction		0.0
Q92793	421102	0.001	0.0105263157895				negative prediction		0.0
Q13164	421102			0.10769230769200001	0.12222222222200001		negative prediction		0.0
Q9Y5S8	421102			0.166666666667			negative prediction		0.0
P34949	421102			0.176923076923			negative prediction		0.0
P43351	421102			0.08461538461539998	0.16923076923099997		negative prediction		0.0
P27487	421102	0.011111111111099999	0.044444444444399996	0.0555555555556			negative prediction		0.0
P0DMS9	421102				0.0454545454545		negative prediction		0.0
P24941	421102		0.001	0.001	0.001		negative prediction		0.0
Q01959	421102			0.9990000000000001	0.9990000000000001			positive prediction	0.0
Q8TDU6	421102	0.001	0.0214285714286				negative prediction		0.0
Q14790	421102	0.00454545454545					negative prediction		0.0
Q13177	421102		0.065				negative prediction		0.0
Q9UKE5	421102		0.00454545454545	0.0142857142857	0.001		negative prediction		0.0
P27338	421102	0.12307692307700001					negative prediction		0.0
P11309	421102			0.001	0.001		negative prediction		0.0
P00750	421102			0.0294117647059	0.07058823529410001		negative prediction		0.0
P29371	421102	0.2	0.24615384615400002	0.321428571429			negative prediction		0.0
P06239	421102	0.001					negative prediction		0.0
P02708	421102		0.0235294117647				negative prediction		0.0
Q9UBF8	421102	0.00666666666667	0.00714285714286	0.001	0.001		negative prediction		0.0
P30531	421102				0.19		negative prediction		0.0
P04035	421102		0.00454545454545	0.0272727272727	0.046153846153800006		negative prediction		0.0
O43451	421102			0.0545454545455			negative prediction		0.0
P53582	421102			0.09285714285710002	0.023076923076900003		negative prediction		0.0
Q14432	421102				0.0190476190476		negative prediction		0.0
P68400	421102				0.005555555555560001		negative prediction		0.0
P51812	384948		0.147619047619				negative prediction		0.0
O15264	384948	0.09375					negative prediction		0.0
P17787	384948	0.31875					negative prediction		0.0
P39900	384948			0.0555555555556			negative prediction		0.0
O00444	384948			0.1			negative prediction		0.0
Q99250	384948			0.1875			negative prediction		0.0
P43681	384948	0.14705882352900002					negative prediction		0.0
P34995	384948	0.1	0.07272727272730001				negative prediction		0.0
P04062	384948				0.28571428571400004		negative prediction		0.0
P32297	384948	0.286363636364					negative prediction		0.0
Q07001	384948				0.33125		negative prediction		0.0
Q02750	384948				0.021052631578900003		negative prediction		0.0
P41180	384948		0.0238095238095				negative prediction		0.0
Q15139	384948		0.0590909090909	0.0842105263158	0.173684210526		negative prediction		0.0
P11230	384948				0.3625		negative prediction		0.0
Q7L7X3	384948		0.159090909091				negative prediction		0.0
Q9BWU1	384948				0.1		negative prediction		0.0
P43088	384948			0.00909090909091	0.00714285714286		negative prediction		0.0
P42684	384948		0.022727272727299998	0.04	0.011111111111099999		negative prediction		0.0
Q16584	384948		0.0863636363636				negative prediction		0.0
P35218	384948		0.025				negative prediction		0.0
P00734	384948	0.001		0.001	0.001		negative prediction		0.0
Q07343	384948		0.023076923076900003				negative prediction		0.0
P23946	384948	0.0153846153846					negative prediction		0.0
P22455	384948				0.0272727272727		negative prediction		0.0
Q13546	384948			0.14615384615399998	0.14615384615399998		negative prediction		0.0
P05164	384948		0.0909090909091				negative prediction		0.0
P62937	384948		0.0047619047619	0.00454545454545			negative prediction		0.0
P07948	384948		0.0411764705882				negative prediction		0.0
Q14654	384948				0.0545454545455		negative prediction		0.0
Q8TBX8	384948			0.0181818181818			negative prediction		0.0
Q9Y618	384948		0.06666666666669999				negative prediction		0.0
Q9Y2D0	384948		0.052941176470599996				negative prediction		0.0
Q08345	384948	0.0352941176471		0.0625			negative prediction		0.0
O15111	384948			0.0789473684211	0.1		negative prediction		0.0
Q12879	384948			0.18			negative prediction		0.0
Q15759	384948	0.125					negative prediction		0.0
Q00526	384948			0.0363636363636			negative prediction		0.0
P37023	384948			0.109090909091	0.109090909091		negative prediction		0.0
P42330	384948	0.06666666666669999					negative prediction		0.0
Q12866	384948				0.025		negative prediction		0.0
Q9Y2R2	384948			0.00625	0.00625		negative prediction		0.0
P20618	384948				0.135294117647		negative prediction		0.0
P10275	384948		0.011764705882399999	0.0153846153846			negative prediction		0.0
P51570	384948				0.29230769230799997		negative prediction		0.0
Q92753	384948				0.136842105263		negative prediction		0.0
Q9HCR9	384948		0.482352941176	0.23809523809500002	0.3125		negative prediction		0.0
P56817	384948			0.011111111111099999			negative prediction		0.0
P25098	384948			0.011111111111099999	0.001		negative prediction		0.0
Q99685	384948	0.06875	0.0909090909091		0.07647058823530001		negative prediction		0.0
Q9Y5Y9	384948		0.03125	0.015	0.0125		negative prediction		0.0
Q9NZ45	384948				0.19166666666700002		negative prediction		0.0
P11474	384948			0.001			negative prediction		0.0
O75582	384948				0.35909090909100005		negative prediction		0.0
O15379	384948	0.0142857142857		0.001	0.02		negative prediction		0.0
Q09472	384948		0.0181818181818				negative prediction		0.0
O60218	384948			0.022727272727299998	0.046153846153800006		negative prediction		0.0
P49721	384948			0.0454545454545			negative prediction		0.0
O60341	384948				0.293333333333		negative prediction		0.0
Q07869	384948				0.001		negative prediction		0.0
Q03181	384948	0.001	0.001	0.001	0.001		negative prediction		0.0
Q13526	384948			0.07647058823530001			negative prediction		0.0
Q13936	384948		0.12727272727299999				negative prediction		0.0
P47989	384948				0.127777777778		negative prediction		0.0
P30530	384948			0.05	0.04666666666669999		negative prediction		0.0
Q9BUB5	384948		0.0318181818182		0.05		negative prediction		0.0
Q9H228	384948		0.035				negative prediction		0.0
O43613	384948		0.0166666666667		0.05		negative prediction		0.0
P19784	384948	0.1	0.1	0.0785714285714	0.08461538461539998		negative prediction		0.0
P42261	384948				0.0454545454545		negative prediction		0.0
P10696	384948			0.363636363636			negative prediction		0.0
P49327	384948	0.001	0.001	0.001			negative prediction		0.0
Q99571	384948				0.0888888888889		negative prediction		0.0
Q92793	384948		0.0157894736842				negative prediction		0.0
Q13164	384948			0.12307692307700001	0.155555555556		negative prediction		0.0
Q9Y5S8	384948			0.0388888888889			negative prediction		0.0
P34949	384948			0.39230769230800006			negative prediction		0.0
P43351	384948			0.176923076923	0.423076923077		negative prediction		0.0
P0DMS9	384948				0.0409090909091		negative prediction		0.0
Q8TDU6	384948	0.08125					negative prediction		0.0
Q9UKE5	384948		0.0363636363636	0.00714285714286	0.0692307692308		negative prediction		0.0
Q8NER1	384948	0.001	0.01	0.001			negative prediction		0.0
P00750	384948			0.0294117647059	0.0352941176471		negative prediction		0.0
P53582	384948			0.09285714285710002			negative prediction		0.0
P19793	384948	0.001		0.001	0.001		negative prediction		0.0
P27361	561520		0.0318181818182	0.001			negative prediction		0.0
P51812	561520		0.0333333333333				negative prediction		0.0
P36544	561520	0.00666666666667		0.001	0.001		negative prediction		0.0
P06276	561520			0.011111111111099999			negative prediction		0.0
O15264	561520	0.025					negative prediction		0.0
P10828	561520		0.0181818181818				negative prediction		0.0
P17787	561520	0.00625					negative prediction		0.0
O00444	561520			0.052380952381			negative prediction		0.0
Q99250	561520			0.0375			negative prediction		0.0
P18825	561520	0.00714285714286					negative prediction		0.0
P51679	561520		0.00625	0.00666666666667			negative prediction		0.0
P43681	561520	0.001	0.001				negative prediction		0.0
P34995	561520	0.00454545454545	0.0272727272727		0.0142857142857		negative prediction		0.0
P04062	561520				0.035714285714300006		negative prediction		0.0
Q99714	561520				0.0333333333333		negative prediction		0.0
P32297	561520	0.001					negative prediction		0.0
Q07001	561520				0.001		negative prediction		0.0
P08183	561520	0.0166666666667					negative prediction		0.0
Q02750	561520				0.0105263157895		negative prediction		0.0
P41180	561520		0.0190476190476				negative prediction		0.0
Q04828	561520			0.001			negative prediction		0.0
Q15139	561520		0.0409090909091	0.047368421052599995	0.057894736842099996		negative prediction		0.0
P08648	561520				0.0285714285714		negative prediction		0.0
Q13258	561520	0.00454545454545					negative prediction		0.0
P11230	561520				0.00625		negative prediction		0.0
P33032	561520		0.001				negative prediction		0.0
Q7L7X3	561520		0.07272727272730001				negative prediction		0.0
P05186	561520			0.00666666666667			negative prediction		0.0
P04818	561520	0.026315789473700002					negative prediction		0.0
Q9BWU1	561520				0.07272727272730001		negative prediction		0.0
P43088	561520			0.00909090909091	0.0142857142857		negative prediction		0.0
P42684	561520		0.0272727272727	0.06	0.0277777777778		negative prediction		0.0
Q8TDS4	561520	0.0047619047619	0.00454545454545				negative prediction		0.0
P08172	561520	0.0277777777778					negative prediction		0.0
Q16584	561520		0.0318181818182				negative prediction		0.0
P35218	561520		0.005				negative prediction		0.0
P22455	561520				0.0181818181818		negative prediction		0.0
Q13546	561520			0.046153846153800006	0.046153846153800006		negative prediction		0.0
P05164	561520		0.00454545454545				negative prediction		0.0
O75164	561520				0.001		negative prediction		0.0
Q07973	561520			0.00454545454545			negative prediction		0.0
P62937	561520			0.00454545454545			negative prediction		0.0
P07948	561520		0.07058823529410001				negative prediction		0.0
Q14654	561520				0.00909090909091		negative prediction		0.0
Q9Y618	561520		0.04				negative prediction		0.0
Q9Y2D0	561520		0.001				negative prediction		0.0
Q08345	561520	0.0352941176471		0.0875			negative prediction		0.0
O15111	561520			0.06842105263159999	0.0636363636364		negative prediction		0.0
Q12879	561520			0.02			negative prediction		0.0
P35968	561520				0.011111111111099999		negative prediction		0.0
Q15759	561520	0.0375					negative prediction		0.0
P00918	561520		0.001	0.001	0.001		negative prediction		0.0
P03372	561520			0.001			negative prediction		0.0
Q00526	561520			0.00909090909091			negative prediction		0.0
P07510	561520		0.001				negative prediction		0.0
P37023	561520			0.013636363636399999	0.013636363636399999		negative prediction		0.0
P42330	561520	0.001					negative prediction		0.0
Q12866	561520				0.06875		negative prediction		0.0
P54646	561520	0.0181818181818					negative prediction		0.0
Q9Y2R2	561520			0.04375	0.05		negative prediction		0.0
Q04771	561520		0.00909090909091				negative prediction		0.0
P20618	561520				0.0235294117647		negative prediction		0.0
Q00975	561520		0.0375				negative prediction		0.0
P51570	561520				0.001		negative prediction		0.0
Q92753	561520			0.005555555555560001	0.001		negative prediction		0.0
Q9HCR9	561520		0.0176470588235	0.0619047619048	0.0375		negative prediction		0.0
P56817	561520			0.011111111111099999	0.001		negative prediction		0.0
O60563	561520	0.022727272727299998					negative prediction		0.0
P25098	561520			0.0555555555556	0.04375		negative prediction		0.0
Q99685	561520	0.0125	0.0181818181818		0.0411764705882		negative prediction		0.0
Q9Y5Y9	561520		0.0125	0.025	0.025		negative prediction		0.0
Q9NZ45	561520				0.0333333333333		negative prediction		0.0
O75582	561520				0.131818181818		negative prediction		0.0
Q09472	561520		0.00454545454545				negative prediction		0.0
O60218	561520		0.001	0.001	0.001		negative prediction		0.0
P49721	561520			0.00454545454545	0.011111111111099999		negative prediction		0.0
O60341	561520	0.022727272727299998					negative prediction		0.0
Q07869	561520				0.011111111111099999		negative prediction		0.0
Q9Y4D2	561520				0.00952380952381		negative prediction		0.0
Q13526	561520			0.005882352941180001			negative prediction		0.0
Q13936	561520		0.00454545454545				negative prediction		0.0
P47989	561520				0.022222222222199998		negative prediction		0.0
P42336	561520			0.011111111111099999			negative prediction		0.0
P30530	561520			0.0142857142857	0.013333333333299998		negative prediction		0.0
Q9BUB5	561520		0.0545454545455		0.04		negative prediction		0.0
P08311	561520			0.02			negative prediction		0.0
Q96KQ7	561520			0.07272727272730001	0.001		negative prediction		0.0
Q9H228	561520		0.015				negative prediction		0.0
P22303	561520		0.06666666666669999	0.044444444444399996	0.0333333333333		negative prediction		0.0
P00533	561520		0.011111111111099999				negative prediction		0.0
P19784	561520	0.045	0.042857142857099996	0.0214285714286	0.00769230769231		negative prediction		0.0
P08575	561520			0.001			negative prediction		0.0
P42261	561520			0.001	0.013636363636399999		negative prediction		0.0
P10696	561520			0.00454545454545			negative prediction		0.0
Q99571	561520				0.0166666666667		negative prediction		0.0
P08913	561520	0.0153846153846					negative prediction		0.0
Q92793	561520		0.036842105263199997				negative prediction		0.0
Q13164	561520			0.0384615384615	0.0277777777778		negative prediction		0.0
Q9Y5S8	561520			0.011111111111099999			negative prediction		0.0
P34949	561520			0.0307692307692			negative prediction		0.0
P43351	561520			0.1	0.14615384615399998		negative prediction		0.0
Q8TDU6	561520	0.03125	0.00714285714286				negative prediction		0.0
Q9UKE5	561520		0.0590909090909	0.0642857142857	0.061538461538500004		negative prediction		0.0
P00750	561520			0.11176470588199999	0.176470588235		negative prediction		0.0
P53582	561520			0.15			negative prediction		0.0
P68400	561520				0.0333333333333		negative prediction		0.0
O15530	139241			0.001			negative prediction		0.0
P31644	139241	0.001					negative prediction		0.0
O43194	139241	0.001	0.001	0.00454545454545	0.00454545454545		negative prediction		0.0
P14920	139241	0.001	0.001	0.001	0.001		negative prediction		0.0
P49019	139241				0.001		negative prediction		0.0
P27361	139241		0.001	0.0105263157895			negative prediction		0.0
Q59H18	139241	0.001	0.001	0.00454545454545	0.00454545454545		negative prediction		0.0
P30968	139241	0.00454545454545		0.00454545454545			negative prediction		0.0
P51812	139241		0.047619047619				negative prediction		0.0
P23458	139241	0.001		0.001	0.001		negative prediction		0.0
O43193	139241	0.00454545454545	0.013636363636399999		0.0318181818182		negative prediction		0.0
O43924	139241	0.0409090909091	0.005555555555560001				negative prediction		0.0
Q9BY41	139241		0.001		0.001		negative prediction		0.0
P49720	139241		0.001	0.001			negative prediction		0.0
P36544	139241	0.013333333333299998		0.166666666667	0.15625		negative prediction		0.0
P06276	139241	0.05		0.06666666666669999			negative prediction		0.0
P14207	139241		0.001	0.001	0.001		negative prediction		0.0
P08581	139241	0.001	0.001	0.001	0.022222222222199998		negative prediction		0.0
Q15393	139241			0.001	0.001		negative prediction		0.0
O14684	139241	0.001	0.001	0.00666666666667	0.001		negative prediction		0.0
O15264	139241	0.00625	0.01875	0.0214285714286	0.00714285714286		negative prediction		0.0
P11509	139241		0.0105263157895	0.00714285714286	0.0375		negative prediction		0.0
P10828	139241	0.001	0.022727272727299998				negative prediction		0.0
Q96S37	139241	0.00625	0.001	0.001	0.001		negative prediction		0.0
P28074	139241	0.001		0.2	0.1875		negative prediction		0.0
P17787	139241	0.0375	0.04375				negative prediction		0.0
Q15858	139241		0.00769230769231				negative prediction		0.0
P29275	139241	0.001					negative prediction		0.0
P39900	139241			0.011111111111099999			negative prediction		0.0
P17252	139241	0.001		0.0125	0.01875		negative prediction		0.0
O00444	139241			0.07142857142860001			negative prediction		0.0
P22607	139241		0.001				negative prediction		0.0
P43119	139241	0.0190476190476	0.00454545454545		0.0235294117647		negative prediction		0.0
P04150	139241		0.001		0.001		negative prediction		0.0
P21860	139241		0.001	0.00625	0.001		negative prediction		0.0
P47869	139241	0.00666666666667	0.001				negative prediction		0.0
Q99250	139241			0.0375			negative prediction		0.0
P43116	139241	0.0555555555556			0.14285714285700002		negative prediction		0.0
P18825	139241	0.264285714286					negative prediction		0.0
P43405	139241	0.001	0.001	0.001	0.001		negative prediction		0.0
O75116	139241	0.001					negative prediction		0.0
P51679	139241	0.011764705882399999	0.1375	0.146666666667			negative prediction		0.0
P15121	139241		0.001	0.001	0.001		negative prediction		0.0
P25116	139241	0.011111111111099999	0.0166666666667	0.04			negative prediction		0.0
P43681	139241	0.06470588235290001	0.0882352941176				negative prediction		0.0
Q15008	139241		0.00454545454545	0.001	0.001		negative prediction		0.0
P08253	139241			0.001	0.001		negative prediction		0.0
P60900	139241		0.001	0.001			negative prediction		0.0
P34995	139241	0.0454545454545	0.0454545454545		0.0285714285714		negative prediction		0.0
P28702	139241	0.001	0.00526315789474	0.013636363636399999	0.013636363636399999		negative prediction		0.0
Q9NTG7	139241	0.00454545454545	0.001	0.001	0.00909090909091		negative prediction		0.0
P55212	139241	0.001	0.0153846153846				negative prediction		0.0
P45452	139241	0.00714285714286					negative prediction		0.0
P04062	139241				0.128571428571		negative prediction		0.0
O00231	139241		0.00454545454545	0.001	0.001		negative prediction		0.0
P48736	139241	0.001	0.001	0.001	0.001		negative prediction		0.0
O15554	139241	0.0454545454545	0.0363636363636		0.023076923076900003		negative prediction		0.0
Q9HCG7	139241	0.001	0.001	0.00909090909091	0.013636363636399999		negative prediction		0.0
P24557	139241	0.001					negative prediction		0.0
Q99714	139241				0.044444444444399996		negative prediction		0.0
P02753	139241		0.013636363636399999		0.0285714285714		negative prediction		0.0
P32239	139241	0.013636363636399999	0.001				negative prediction		0.0
P20839	139241	0.001	0.001	0.001	0.001		negative prediction		0.0
P15056	139241	0.001	0.001	0.001	0.001		negative prediction		0.0
Q07820	139241	0.005	0.023076923076900003				negative prediction		0.0
O60885	139241	0.00666666666667					negative prediction		0.0
P14060	139241		0.001	0.001			negative prediction		0.0
Q13370	139241	0.001		0.0214285714286	0.0190476190476		negative prediction		0.0
P32297	139241	0.0590909090909					negative prediction		0.0
P25105	139241	0.001	0.001	0.008333333333329999	0.00909090909091		negative prediction		0.0
O95718	139241		0.001	0.00625	0.00625		negative prediction		0.0
P29597	139241			0.00666666666667			negative prediction		0.0
P03956	139241		0.00666666666667	0.001	0.001		negative prediction		0.0
P04054	139241		0.001				negative prediction		0.0
O75460	139241		0.001	0.01	0.0047619047619		negative prediction		0.0
Q07912	139241			0.0363636363636			negative prediction		0.0
P04049	139241		0.0166666666667	0.001	0.001		negative prediction		0.0
Q07001	139241	0.00454545454545	0.00454545454545		0.08125		negative prediction		0.0
Q9ULX7	139241	0.00714285714286	0.001	0.001	0.001		negative prediction		0.0
P00742	139241		0.01	0.001	0.001		negative prediction		0.0
P51665	139241		0.00454545454545	0.001	0.001		negative prediction		0.0
P35368	139241	0.214285714286	0.188235294118	0.20588235294100002	0.23076923076900002		negative prediction		0.0
Q9Y271	139241	0.001	0.001	0.001	0.00909090909091		negative prediction		0.0
P08183	139241	0.044444444444399996					negative prediction		0.0
P16234	139241		0.013333333333299998				negative prediction		0.0
Q16678	139241	0.001	0.001	0.00769230769231	0.001		negative prediction		0.0
P10827	139241	0.001	0.005882352941180001	0.013333333333299998	0.011764705882399999		negative prediction		0.0
Q02750	139241		0.0142857142857		0.0157894736842		negative prediction		0.0
P42345	139241	0.001	0.001	0.001			negative prediction		0.0
O15303	139241			0.005882352941180001	0.00769230769231		negative prediction		0.0
Q9UBN7	139241	0.001	0.001	0.001	0.001		negative prediction		0.0
P09211	139241			0.001			negative prediction		0.0
P14780	139241	0.001			0.02		negative prediction		0.0
Q8TEK3	139241		0.001		0.001		negative prediction		0.0
P13726	139241	0.00454545454545	0.001	0.001	0.001		negative prediction		0.0
P20701	139241		0.005555555555560001	0.001	0.001		negative prediction		0.0
P41180	139241	0.0307692307692	0.0619047619048				negative prediction		0.0
Q04828	139241	0.001	0.026666666666700003	0.00909090909091			negative prediction		0.0
P25788	139241		0.001	0.001			negative prediction		0.0
P53671	139241		0.0181818181818	0.005555555555560001	0.013636363636399999		negative prediction		0.0
Q15139	139241		0.001	0.0315789473684	0.0105263157895		negative prediction		0.0
P08648	139241	0.001	0.00454545454545	0.013333333333299998	0.001		negative prediction		0.0
Q9HBH9	139241				0.00909090909091		negative prediction		0.0
P29317	139241			0.013636363636399999			negative prediction		0.0
P33981	139241		0.001				negative prediction		0.0
Q13258	139241	0.0181818181818		0.001			negative prediction		0.0
P08588	139241	0.005882352941180001					negative prediction		0.0
Q99460	139241		0.00454545454545	0.001	0.001		negative prediction		0.0
P12004	139241			0.001	0.00454545454545		negative prediction		0.0
P11230	139241		0.00769230769231		0.09375		negative prediction		0.0
P33032	139241		0.0333333333333				negative prediction		0.0
Q13639	139241	0.218181818182	0.278571428571	0.34	0.34		negative prediction		0.0
P42226	139241	0.001	0.013636363636399999				negative prediction		0.0
Q9H2J7	139241			0.001			negative prediction		0.0
P27695	139241			0.001			negative prediction		0.0
P25101	139241	0.00666666666667					negative prediction		0.0
Q02763	139241		0.001	0.025	0.013333333333299998		negative prediction		0.0
Q15465	139241				0.013636363636399999		negative prediction		0.0
Q14994	139241	0.001		0.001	0.001		negative prediction		0.0
P30411	139241	0.001	0.001				negative prediction		0.0
Q7L7X3	139241		0.259090909091				negative prediction		0.0
P05186	139241			0.02			negative prediction		0.0
P04818	139241	0.001	0.001	0.001	0.001		negative prediction		0.0
Q9UQL6	139241	0.001	0.001	0.001	0.0181818181818		negative prediction		0.0
P35498	139241			0.00909090909091	0.00454545454545		negative prediction		0.0
P25025	139241	0.0142857142857	0.001	0.00769230769231	0.001		negative prediction		0.0
Q9UHL4	139241	0.0315789473684		0.0411764705882			negative prediction		0.0
P10636	139241			0.0388888888889			negative prediction		0.0
Q9BWU1	139241				0.0454545454545		negative prediction		0.0
Q08752	139241			0.001	0.001		negative prediction		0.0
P43088	139241	0.00454545454545	0.0181818181818	0.00909090909091	0.001		negative prediction		0.0
P43686	139241		0.00454545454545	0.001	0.001		negative prediction		0.0
P47871	139241	0.001	0.001	0.0047619047619			negative prediction		0.0
Q9Y233	139241	0.001	0.001				negative prediction		0.0
Q9NYY3	139241	0.001	0.0363636363636				negative prediction		0.0
P33527	139241	0.0181818181818					negative prediction		0.0
P35354	139241	0.001	0.001	0.044444444444399996	0.0555555555556		negative prediction		0.0
P48556	139241		0.00454545454545	0.001	0.001		negative prediction		0.0
P04183	139241			0.001	0.00952380952381		negative prediction		0.0
Q8TAA3	139241		0.001	0.001			negative prediction		0.0
Q99720	139241	0.48	0.888235294118	0.8875	0.892307692308			positive prediction	0.0
Q16539	139241	0.001	0.001	0.001	0.011111111111099999		negative prediction		0.0
Q13464	139241	0.00625	0.005882352941180001	0.001	0.00625		negative prediction		0.0
P52333	139241	0.001	0.001	0.001	0.001		negative prediction		0.0
P09619	139241			0.001			negative prediction		0.0
P28062	139241	0.001	0.001	0.001	0.001		negative prediction		0.0
P24530	139241	0.001					negative prediction		0.0
P25024	139241	0.001		0.00454545454545	0.001		negative prediction		0.0
P41968	139241		0.001	0.023076923076900003	0.00714285714286		negative prediction		0.0
P0DMS8	139241			0.001	0.001		negative prediction		0.0
Q96DB2	139241	0.001	0.001	0.001	0.001		negative prediction		0.0
Q9P1W9	139241	0.001	0.001	0.001	0.00909090909091		negative prediction		0.0
Q9NYK1	139241	0.001	0.001	0.001	0.00909090909091		negative prediction		0.0
P42684	139241	0.001	0.0181818181818	0.026666666666700003	0.0333333333333		negative prediction		0.0
O94759	139241				0.001		negative prediction		0.0
P43403	139241	0.001	0.013636363636399999	0.015	0.001		negative prediction		0.0
P29274	139241				0.001		negative prediction		0.0
P50406	139241		0.1		0.181818181818		negative prediction		0.0
P30542	139241			0.001	0.001		negative prediction		0.0
Q96RI1	139241	0.00454545454545	0.001				negative prediction		0.0
P48039	139241	0.005882352941180001	0.01875	0.00666666666667	0.0125		negative prediction		0.0
Q8TDS4	139241	0.0047619047619	0.001	0.005882352941180001	0.001		negative prediction		0.0
O95235	139241				0.001		negative prediction		0.0
O94925	139241	0.001	0.001	0.001			negative prediction		0.0
O75899	139241		0.001	0.001			negative prediction		0.0
P08172	139241	0.916666666667	0.933333333333	0.886666666667	0.9			positive prediction	0.0
Q8N1Q1	139241	0.00454545454545	0.001	0.001	0.005882352941180001		negative prediction		0.0
P21964	139241	0.001	0.001	0.001	0.001		negative prediction		0.0
Q16584	139241	0.001	0.001				negative prediction		0.0
P14618	139241	0.001					negative prediction		0.0
P43490	139241	0.001	0.001		0.001		negative prediction		0.0
P32754	139241	0.001	0.001	0.001	0.001		negative prediction		0.0
P12931	139241		0.0181818181818	0.0333333333333	0.0333333333333		negative prediction		0.0
Q99835	139241	0.0384615384615					negative prediction		0.0
Q13547	139241			0.001	0.001		negative prediction		0.0
O14818	139241		0.001	0.001			negative prediction		0.0
P35218	139241	0.001	0.01	0.005882352941180001			negative prediction		0.0
P47901	139241		0.07058823529410001				negative prediction		0.0
O60706	139241				0.001		negative prediction		0.0
P20309	139241	0.90625	0.946153846154	0.9133333333329999	0.9466666666670001			positive prediction	0.0
P62195	139241		0.00454545454545	0.001	0.001		negative prediction		0.0
P08246	139241	0.001	0.001	0.008333333333329999			negative prediction		0.0
P49674	139241		0.00909090909091				negative prediction		0.0
P23946	139241	0.00769230769231					negative prediction		0.0
P22455	139241	0.001	0.001	0.001	0.00454545454545		negative prediction		0.0
P40926	139241			0.0047619047619	0.00909090909091		negative prediction		0.0
P25789	139241		0.001	0.001			negative prediction		0.0
P30556	139241			0.00769230769231	0.00769230769231		negative prediction		0.0
Q16348	139241				0.001		negative prediction		0.0
P17516	139241				0.01		negative prediction		0.0
Q13546	139241			0.046153846153800006	0.046153846153800006		negative prediction		0.0
P05164	139241	0.00909090909091	0.0409090909091				negative prediction		0.0
Q969S8	139241	0.001	0.001	0.00769230769231	0.001		negative prediction		0.0
Q05901	139241			0.022727272727299998			negative prediction		0.0
P19801	139241			0.001	0.023076923076900003		negative prediction		0.0
Q8TDS5	139241		0.00454545454545	0.001	0.001		negative prediction		0.0
O43174	139241	0.001	0.013333333333299998	0.00454545454545	0.001		negative prediction		0.0
O76074	139241	0.001	0.00714285714286				negative prediction		0.0
O75164	139241				0.222222222222		negative prediction		0.0
Q07973	139241	0.001	0.0181818181818	0.0363636363636			negative prediction		0.0
O00232	139241		0.00454545454545	0.001	0.001		negative prediction		0.0
P62937	139241		0.0047619047619	0.0181818181818			negative prediction		0.0
P54753	139241		0.001				negative prediction		0.0
P28072	139241		0.001	0.001			negative prediction		0.0
Q15349	139241	0.001	0.0047619047619	0.00454545454545	0.00454545454545		negative prediction		0.0
P41440	139241		0.001	0.001	0.001		negative prediction		0.0
Q6V1X1	139241		0.011111111111099999	0.0272727272727			negative prediction		0.0
P25786	139241		0.001	0.001			negative prediction		0.0
Q13304	139241			0.0181818181818	0.0047619047619		negative prediction		0.0
P07948	139241		0.0470588235294				negative prediction		0.0
Q05655	139241	0.0333333333333	0.026666666666700003	0.0157894736842	0.0214285714286		negative prediction		0.0
P51160	139241	0.001	0.001	0.00909090909091	0.00769230769231		negative prediction		0.0
P20248	139241	0.011111111111099999		0.01875	0.0125		negative prediction		0.0
Q9HAZ1	139241				0.001		negative prediction		0.0
Q14654	139241		0.00909090909091	0.0142857142857	0.00909090909091		negative prediction		0.0
O14965	139241		0.001	0.001	0.011111111111099999		negative prediction		0.0
Q8TBX8	139241			0.0272727272727	0.0181818181818		negative prediction		0.0
P50052	139241	0.001	0.00666666666667	0.0125	0.001		negative prediction		0.0
Q9Y618	139241		0.00666666666667				negative prediction		0.0
Q9GZT9	139241	0.011111111111099999	0.011764705882399999		0.001		negative prediction		0.0
P30518	139241		0.011764705882399999				negative prediction		0.0
P48443	139241	0.001	0.00666666666667	0.00454545454545	0.00454545454545		negative prediction		0.0
Q9Y2D0	139241	0.001	0.005882352941180001				negative prediction		0.0
O43242	139241		0.00454545454545	0.001	0.001		negative prediction		0.0
Q08345	139241	0.005882352941180001		0.04375			negative prediction		0.0
P12268	139241	0.001	0.001	0.001	0.001		negative prediction		0.0
O15111	139241			0.021052631578900003	0.022727272727299998		negative prediction		0.0
P12821	139241	0.03125					negative prediction		0.0
Q9Y2I1	139241	0.07647058823530001		0.108333333333	0.0272727272727		negative prediction		0.0
P04278	139241				0.001		negative prediction		0.0
Q12879	139241			0.18666666666700002			negative prediction		0.0
O00255	139241			0.223076923077			negative prediction		0.0
O14842	139241		0.025	0.015	0.0384615384615		negative prediction		0.0
P35968	139241	0.001	0.011111111111099999	0.001	0.022222222222199998		negative prediction		0.0
P25100	139241		0.28571428571400004		0.371428571429		negative prediction		0.0
Q99436	139241		0.001	0.001			negative prediction		0.0
Q9UBX1	139241	0.001	0.001	0.00454545454545	0.00454545454545		negative prediction		0.0
Q9NR63	139241			0.001	0.001		negative prediction		0.0
P22102	139241	0.001	0.001		0.001		negative prediction		0.0
Q15759	139241	0.0125		0.026666666666700003	0.0153846153846		negative prediction		0.0
P00918	139241	0.001	0.001	0.011111111111099999			negative prediction		0.0
P23786	139241		0.0153846153846		0.02		negative prediction		0.0
P32238	139241	0.00454545454545		0.00714285714286	0.00454545454545		negative prediction		0.0
P78527	139241		0.001				negative prediction		0.0
P29466	139241	0.011764705882399999	0.00714285714286	0.00714285714286			negative prediction		0.0
Q00526	139241	0.00454545454545	0.00909090909091	0.00454545454545	0.01875		negative prediction		0.0
P08686	139241		0.001	0.001	0.001		negative prediction		0.0
P35998	139241		0.00454545454545	0.001	0.001		negative prediction		0.0
P07510	139241	0.013636363636399999	0.013636363636399999				negative prediction		0.0
P37023	139241	0.00454545454545	0.025	0.0409090909091	0.0409090909091		negative prediction		0.0
P43115	139241	0.001	0.001	0.001	0.001		negative prediction		0.0
P14867	139241		0.042857142857099996				negative prediction		0.0
P11387	139241			0.001	0.005555555555560001		negative prediction		0.0
P00797	139241			0.05	0.03		negative prediction		0.0
P62191	139241		0.00454545454545	0.001	0.001		negative prediction		0.0
P24385	139241				0.0125		negative prediction		0.0
O00408	139241				0.001		negative prediction		0.0
P42330	139241	0.005555555555560001					negative prediction		0.0
Q16445	139241	0.00625					negative prediction		0.0
A5LHX3	139241		0.001	0.001			negative prediction		0.0
Q13509	139241			0.00625	0.00714285714286		negative prediction		0.0
Q12866	139241	0.0272727272727	0.001	0.035714285714300006	0.03125		negative prediction		0.0
P54646	139241	0.0409090909091					negative prediction		0.0
P11802	139241		0.001	0.001	0.00714285714286		negative prediction		0.0
Q9Y2R2	139241		0.001	0.0125	0.00625		negative prediction		0.0
Q04771	139241	0.00909090909091	0.0363636363636				negative prediction		0.0
P35499	139241		0.0818181818182				negative prediction		0.0
Q15825	139241			0.04666666666669999	0.022727272727299998		negative prediction		0.0
P49286	139241	0.008333333333329999	0.001	0.02	0.02		negative prediction		0.0
P54289	139241	0.00454545454545	0.00909090909091	0.00625	0.013636363636399999		negative prediction		0.0
P45983	139241	0.001					negative prediction		0.0
P14324	139241	0.0181818181818		0.00454545454545	0.0181818181818		negative prediction		0.0
O00329	139241			0.001			negative prediction		0.0
P20618	139241			0.315384615385	0.335294117647		negative prediction		0.0
P50281	139241	0.001					negative prediction		0.0
P07339	139241	0.00909090909091		0.005882352941180001			negative prediction		0.0
P28066	139241		0.001	0.001			negative prediction		0.0
P08842	139241	0.001	0.001	0.005555555555560001	0.00769230769231		negative prediction		0.0
P55036	139241		0.00454545454545	0.001	0.001		negative prediction		0.0
P0DJD9	139241	0.001	0.001	0.001			negative prediction		0.0
P00519	139241		0.001	0.001	0.001		negative prediction		0.0
Q86TI2	139241	0.0352941176471	0.00454545454545	0.00625	0.001		negative prediction		0.0
P10275	139241	0.001	0.001	0.001			negative prediction		0.0
Q8WUI4	139241	0.00526315789474	0.001	0.001	0.01		negative prediction		0.0
P15328	139241	0.001	0.001	0.001	0.001		negative prediction		0.0
P51570	139241				0.0307692307692		negative prediction		0.0
Q9NY91	139241	0.00454545454545	0.00454545454545	0.00454545454545	0.00454545454545		negative prediction		0.0
P05106	139241	0.02	0.025	0.0181818181818	0.001		negative prediction		0.0
P28845	139241				0.0333333333333		negative prediction		0.0
Q92753	139241			0.0611111111111	0.09473684210529999		negative prediction		0.0
P22748	139241	0.001	0.001	0.005882352941180001	0.00714285714286		negative prediction		0.0
Q9HCR9	139241	0.00454545454545	0.0411764705882	0.0190476190476	0.0125		negative prediction		0.0
P27815	139241	0.001	0.00714285714286				negative prediction		0.0
P56817	139241			0.011111111111099999	0.001		negative prediction		0.0
O60563	139241	0.00909090909091	0.001	0.0214285714286	0.008333333333329999		negative prediction		0.0
P07333	139241	0.005882352941180001	0.00666666666667	0.00769230769231	0.001		negative prediction		0.0
P60896	139241		0.00454545454545	0.001	0.001		negative prediction		0.0
Q9NR97	139241	0.001	0.001	0.001	0.001		negative prediction		0.0
Q08499	139241	0.00625					negative prediction		0.0
P50579	139241	0.001	0.005882352941180001	0.0238095238095			negative prediction		0.0
P25098	139241	0.00909090909091		0.011111111111099999	0.0125		negative prediction		0.0
P17980	139241		0.00454545454545	0.001	0.001		negative prediction		0.0
P25787	139241		0.001	0.001			negative prediction		0.0
Q9H3N8	139241	0.123529411765	0.0692307692308	0.0692307692308			negative prediction		0.0
Q99685	139241	0.0375	0.0363636363636		0.0588235294118		negative prediction		0.0
Q9Y5Y9	139241		0.03125	0.005	0.00625		negative prediction		0.0
P48730	139241				0.00769230769231		negative prediction		0.0
Q92769	139241	0.001	0.01		0.001		negative prediction		0.0
Q9UNM6	139241		0.00454545454545	0.001	0.001		negative prediction		0.0
P28222	139241		0.1		0.12		negative prediction		0.0
Q9NZ45	139241			0.0375	0.1		negative prediction		0.0
P11474	139241	0.001	0.00909090909091	0.0125			negative prediction		0.0
Q14973	139241			0.00909090909091	0.013636363636399999		negative prediction		0.0
P04745	139241				0.013636363636399999		negative prediction		0.0
Q9NS75	139241	0.001	0.00454545454545	0.00454545454545	0.001		negative prediction		0.0
O75582	139241				0.386363636364		negative prediction		0.0
Q99808	139241	0.0272727272727	0.05		0.0318181818182		negative prediction		0.0
Q9Y5Y6	139241	0.001	0.00625	0.00454545454545	0.0166666666667		negative prediction		0.0
P28907	139241	0.001	0.001	0.001	0.001		negative prediction		0.0
Q09472	139241	0.00454545454545	0.00454545454545				negative prediction		0.0
Q9UPY5	139241		0.001	0.001			negative prediction		0.0
Q15722	139241			0.001	0.0166666666667		negative prediction		0.0
P40238	139241	0.00666666666667	0.001	0.005	0.005		negative prediction		0.0
O60218	139241	0.001	0.0157894736842	0.00454545454545	0.0153846153846		negative prediction		0.0
P35408	139241	0.001	0.001	0.00666666666667	0.00625		negative prediction		0.0
P49721	139241			0.209090909091	0.14444444444399998		negative prediction		0.0
O60341	139241	0.00909090909091			0.026666666666700003		negative prediction		0.0
P05023	139241			0.001	0.001		negative prediction		0.0
Q13200	139241		0.00454545454545	0.001	0.001		negative prediction		0.0
Q9UQ49	139241				0.00454545454545		negative prediction		0.0
O95749	139241		0.001		0.0181818181818		negative prediction		0.0
Q07869	139241		0.00714285714286		0.022222222222199998		negative prediction		0.0
Q8WWR8	139241				0.001		negative prediction		0.0
Q9Y4D2	139241	0.001					negative prediction		0.0
Q03181	139241	0.001	0.00625	0.001	0.001		negative prediction		0.0
P11511	139241	0.011111111111099999	0.00909090909091				negative prediction		0.0
P10826	139241	0.00526315789474	0.001	0.013333333333299998			negative prediction		0.0
P11926	139241			0.001	0.001		negative prediction		0.0
P18405	139241			0.01875	0.0235294117647		negative prediction		0.0
Q12884	139241	0.001	0.0636363636364		0.0142857142857		negative prediction		0.0
Q13526	139241			0.07058823529410001			negative prediction		0.0
Q13936	139241	0.001	0.06818181818180001				negative prediction		0.0
Q9UBS5	139241	0.013636363636399999	0.00454545454545	0.011111111111099999	0.0307692307692		negative prediction		0.0
P21453	139241	0.001	0.00769230769231	0.025			negative prediction		0.0
P19634	139241		0.001	0.001	0.001		negative prediction		0.0
Q13393	139241	0.001	0.001				negative prediction		0.0
P47989	139241			0.001	0.0555555555556		negative prediction		0.0
P21802	139241	0.001	0.0125	0.001	0.0166666666667		negative prediction		0.0
P46098	139241	0.126315789474	0.15		0.242857142857		negative prediction		0.0
P42336	139241		0.001	0.001	0.001		negative prediction		0.0
P30530	139241			0.114285714286	0.106666666667		negative prediction		0.0
P42338	139241	0.001	0.001		0.001		negative prediction		0.0
Q7Z2W7	139241	0.00909090909091					negative prediction		0.0
P16473	139241		0.001	0.00714285714286			negative prediction		0.0
P08069	139241		0.0166666666667	0.0181818181818	0.001		negative prediction		0.0
P05093	139241		0.00769230769231		0.001		negative prediction		0.0
Q04760	139241			0.001			negative prediction		0.0
P34903	139241	0.005882352941180001		0.01875			negative prediction		0.0
Q9BUB5	139241	0.001	0.0272727272727	0.0142857142857	0.015		negative prediction		0.0
P08311	139241			0.04666666666669999			negative prediction		0.0
O00206	139241		0.001	0.001			negative prediction		0.0
P06865	139241			0.001	0.001		negative prediction		0.0
Q96KQ7	139241			0.204545454545	0.34444444444399996		negative prediction		0.0
Q9Y3R4	139241				0.001		negative prediction		0.0
Q9H228	139241	0.035714285714300006	0.02				negative prediction		0.0
Q96EB6	139241	0.001					negative prediction		0.0
P11021	139241			0.001			negative prediction		0.0
P04626	139241			0.001	0.01		negative prediction		0.0
P00747	139241		0.001	0.001			negative prediction		0.0
P22303	139241		0.1	0.24444444444400001	0.155555555556		negative prediction		0.0
P28472	139241	0.00714285714286	0.001	0.061538461538500004	0.03125		negative prediction		0.0
O43614	139241			0.001	0.011111111111099999		negative prediction		0.0
O43613	139241		0.001	0.001			negative prediction		0.0
P00533	139241			0.011111111111099999			negative prediction		0.0
Q02127	139241	0.001		0.001	0.005882352941180001		negative prediction		0.0
P19784	139241	0.001	0.00714285714286	0.0142857142857	0.001		negative prediction		0.0
P08575	139241			0.023076923076900003			negative prediction		0.0
Q9Y5Y4	139241		0.001	0.008333333333329999	0.001		negative prediction		0.0
P18507	139241	0.0153846153846	0.0176470588235	0.00769230769231	0.011111111111099999		negative prediction		0.0
P52895	139241	0.001	0.001	0.001	0.013636363636399999		negative prediction		0.0
P21917	139241			0.39			negative prediction		0.0
P30291	139241	0.001					negative prediction		0.0
P42261	139241	0.001	0.005882352941180001	0.0375	0.022727272727299998		negative prediction		0.0
P53667	139241			0.0318181818182			negative prediction		0.0
P10696	139241			0.0818181818182			negative prediction		0.0
O14920	139241		0.0153846153846	0.0142857142857	0.013333333333299998		negative prediction		0.0
P10619	139241	0.001					negative prediction		0.0
P49327	139241			0.001	0.001		negative prediction		0.0
Q99571	139241				0.12222222222200001		negative prediction		0.0
P43166	139241	0.001	0.001	0.001	0.00769230769231		negative prediction		0.0
P14061	139241	0.001	0.001	0.001	0.001		negative prediction		0.0
P35348	139241		0.32857142857099997		0.407692307692		negative prediction		0.0
P43354	139241		0.001	0.001	0.001		negative prediction		0.0
P00915	139241		0.001	0.001	0.001		negative prediction		0.0
P28065	139241	0.001		0.001	0.001		negative prediction		0.0
P30926	139241	0.09285714285710002					negative prediction		0.0
O95470	139241		0.001	0.001	0.00454545454545		negative prediction		0.0
P08913	139241	0.13846153846200002					negative prediction		0.0
Q96NT5	139241		0.001	0.001	0.001		negative prediction		0.0
P08631	139241		0.0333333333333	0.0214285714286	0.02		negative prediction		0.0
Q16790	139241	0.001	0.00909090909091	0.001	0.001		negative prediction		0.0
Q92793	139241		0.00526315789474				negative prediction		0.0
P13631	139241		0.001	0.001	0.001		negative prediction		0.0
Q13164	139241			0.0692307692308	0.0555555555556		negative prediction		0.0
Q16186	139241		0.00454545454545	0.001	0.001		negative prediction		0.0
Q9Y5S8	139241			0.161111111111			negative prediction		0.0
Q13133	139241		0.06666666666669999	0.08	0.0625		negative prediction		0.0
P34949	139241			0.207692307692			negative prediction		0.0
P07686	139241			0.001	0.00666666666667		negative prediction		0.0
P43351	139241			0.353846153846	0.192307692308		negative prediction		0.0
Q08209	139241		0.001	0.001	0.00909090909091		negative prediction		0.0
P36897	139241		0.00666666666667	0.026666666666700003			negative prediction		0.0
P27487	139241	0.001	0.001	0.001	0.011111111111099999		negative prediction		0.0
P0DMS9	139241	0.001	0.001	0.00454545454545	0.00454545454545		negative prediction		0.0
P00374	139241	0.001	0.001				negative prediction		0.0
P28221	139241		0.06		0.0866666666667		negative prediction		0.0
P31213	139241	0.0333333333333	0.00714285714286	0.035714285714300006	0.025		negative prediction		0.0
P04798	139241		0.001	0.00454545454545	0.001		negative prediction		0.0
Q8TDU6	139241	0.00625	0.00714285714286				negative prediction		0.0
P04629	139241	0.001	0.001	0.001	0.001		negative prediction		0.0
Q14790	139241			0.00454545454545	0.008333333333329999		negative prediction		0.0
Q13177	139241		0.001				negative prediction		0.0
P23284	139241				0.00454545454545		negative prediction		0.0
Q9UKE5	139241		0.001	0.0142857142857	0.0307692307692		negative prediction		0.0
Q09428	139241			0.00909090909091	0.2		negative prediction		0.0
P32245	139241	0.005555555555560001	0.001				negative prediction		0.0
P08254	139241	0.0125					negative prediction		0.0
O96017	139241			0.001	0.00666666666667		negative prediction		0.0
P40306	139241			0.001	0.001		negative prediction		0.0
P09960	139241	0.19411764705899998	0.247058823529	0.22142857142900002	0.24615384615400002		negative prediction		0.0
Q8NER1	139241	0.013333333333299998					negative prediction		0.0
P11309	139241				0.001		negative prediction		0.0
P00750	139241			0.07647058823530001	0.0235294117647		negative prediction		0.0
P29371	139241		0.00769230769231	0.0285714285714	0.023076923076900003		negative prediction		0.0
P41597	139241	0.005882352941180001					negative prediction		0.0
P22894	139241	0.011111111111099999	0.011764705882399999	0.00625	0.001		negative prediction		0.0
P06239	139241	0.0142857142857	0.0285714285714	0.0363636363636	0.05		negative prediction		0.0
P02708	139241	0.001	0.011764705882399999				negative prediction		0.0
P21452	139241	0.07142857142860001					negative prediction		0.0
Q12908	139241			0.001	0.001		negative prediction		0.0
Q9UBF8	139241	0.001	0.0214285714286	0.0166666666667	0.00526315789474		negative prediction		0.0
P07711	139241				0.013333333333299998		negative prediction		0.0
P14679	139241		0.001	0.00454545454545	0.00454545454545		negative prediction		0.0
P62333	139241		0.00454545454545	0.001	0.001		negative prediction		0.0
Q08881	139241	0.001	0.00625	0.001	0.005555555555560001		negative prediction		0.0
Q9UKV0	139241			0.001			negative prediction		0.0
P28070	139241		0.001	0.001			negative prediction		0.0
P30531	139241			0.177272727273	0.575		negative prediction		0.0
P04035	139241	0.00454545454545	0.0181818181818	0.013636363636399999	0.00769230769231		negative prediction		0.0
O43451	139241	0.00909090909091	0.026315789473700002	0.0181818181818	0.02		negative prediction		0.0
P11362	139241		0.005882352941180001				negative prediction		0.0
P56524	139241	0.001	0.001		0.001		negative prediction		0.0
P20292	139241	0.00714285714286	0.001	0.001	0.001		negative prediction		0.0
P53582	139241	0.001	0.001	0.042857142857099996	0.0769230769231		negative prediction		0.0
Q14432	139241		0.00909090909091	0.001	0.0047619047619		negative prediction		0.0
P68400	139241		0.00666666666667	0.0285714285714	0.0166666666667		negative prediction		0.0
O43570	139241	0.00909090909091	0.001	0.01	0.001		negative prediction		0.0
P19793	139241		0.01	0.001	0.001		negative prediction		0.0
O15530	76538		0.001	0.00769230769231			negative prediction		0.0
P31644	76538	0.005555555555560001					negative prediction		0.0
P14920	76538				0.00714285714286		negative prediction		0.0
P27361	76538			0.026315789473700002			negative prediction		0.0
Q59H18	76538			0.00454545454545			negative prediction		0.0
P30968	76538	0.00454545454545	0.001	0.001	0.001		negative prediction		0.0
P51812	76538		0.0380952380952				negative prediction		0.0
P23458	76538	0.001	0.001	0.001	0.001		negative prediction		0.0
O43924	76538		0.001				negative prediction		0.0
Q9BY41	76538	0.001	0.001	0.001	0.001		negative prediction		0.0
P15538	76538	0.001	0.00714285714286	0.001	0.00769230769231		negative prediction		0.0
P36544	76538	0.013333333333299998	0.00666666666667	0.00666666666667	0.00625		negative prediction		0.0
P06276	76538	0.00714285714286	0.0105263157895	0.001	0.011111111111099999		negative prediction		0.0
Q9NWZ3	76538	0.00769230769231	0.001	0.00769230769231	0.001		negative prediction		0.0
Q86V86	76538	0.001	0.001	0.00714285714286	0.001		negative prediction		0.0
P08581	76538	0.001	0.001	0.001	0.001		negative prediction		0.0
P43235	76538	0.001	0.001	0.001	0.001		negative prediction		0.0
P41146	76538	0.00625	0.001	0.001	0.00714285714286		negative prediction		0.0
O14684	76538	0.001	0.00769230769231	0.00666666666667	0.00769230769231		negative prediction		0.0
O15264	76538	0.001	0.001	0.00714285714286	0.001		negative prediction		0.0
Q96S37	76538		0.001				negative prediction		0.0
P28074	76538			0.00625			negative prediction		0.0
P17787	76538	0.0375	0.00625				negative prediction		0.0
Q15858	76538	0.0277777777778	0.001				negative prediction		0.0
P29275	76538	0.001	0.0142857142857	0.001	0.008333333333329999		negative prediction		0.0
P39900	76538	0.001	0.001	0.001			negative prediction		0.0
O00444	76538			0.161904761905			negative prediction		0.0
P22607	76538	0.001	0.00454545454545	0.00714285714286	0.001		negative prediction		0.0
P04150	76538	0.001	0.001	0.001	0.001		negative prediction		0.0
P21860	76538	0.011764705882399999	0.001	0.001	0.001		negative prediction		0.0
P47869	76538	0.001	0.0307692307692				negative prediction		0.0
Q99250	76538			0.00625			negative prediction		0.0
P18825	76538	0.0142857142857					negative prediction		0.0
O14757	76538	0.001	0.001	0.001	0.02		negative prediction		0.0
P43405	76538	0.001	0.001	0.001	0.001		negative prediction		0.0
P51679	76538		0.0125	0.00666666666667			negative prediction		0.0
P15121	76538	0.026666666666700003	0.0333333333333	0.046153846153800006			negative prediction		0.0
P25116	76538	0.001	0.001	0.001	0.001		negative prediction		0.0
P43681	76538	0.005882352941180001	0.005882352941180001				negative prediction		0.0
Q12852	76538	0.00454545454545	0.001	0.001	0.001		negative prediction		0.0
P08253	76538	0.008333333333329999	0.001	0.001	0.001		negative prediction		0.0
Q15303	76538	0.001	0.001	0.001	0.00769230769231		negative prediction		0.0
P34995	76538		0.00909090909091		0.001		negative prediction		0.0
P48736	76538	0.0047619047619	0.001	0.001	0.001		negative prediction		0.0
P24557	76538	0.001	0.001	0.001	0.001		negative prediction		0.0
P34969	76538	0.001	0.00769230769231	0.001	0.0142857142857		negative prediction		0.0
Q14680	76538	0.001	0.001	0.001	0.001		negative prediction		0.0
Q99714	76538				0.022222222222199998		negative prediction		0.0
P02753	76538		0.001	0.001	0.001		negative prediction		0.0
P27986	76538	0.001	0.0153846153846	0.001	0.005555555555560001		negative prediction		0.0
P32239	76538		0.001	0.001	0.00769230769231		negative prediction		0.0
P15056	76538	0.001	0.001	0.001	0.001		negative prediction		0.0
Q07820	76538		0.0307692307692				negative prediction		0.0
O60885	76538	0.001	0.00714285714286	0.001	0.001		negative prediction		0.0
Q13370	76538	0.001	0.001	0.001	0.0047619047619		negative prediction		0.0
P32297	76538	0.0590909090909					negative prediction		0.0
P25105	76538				0.00454545454545		negative prediction		0.0
P29597	76538		0.001	0.001			negative prediction		0.0
P03956	76538	0.001	0.001	0.001	0.001		negative prediction		0.0
O75460	76538		0.00454545454545		0.001		negative prediction		0.0
Q07912	76538		0.001	0.001	0.001		negative prediction		0.0
P04049	76538	0.001	0.001	0.001	0.001		negative prediction		0.0
Q07001	76538				0.0125		negative prediction		0.0
Q9ULX7	76538	0.0214285714286	0.0307692307692	0.0692307692308	0.08		negative prediction		0.0
P00742	76538	0.001	0.001	0.001	0.001		negative prediction		0.0
P35368	76538	0.001		0.0176470588235	0.001		negative prediction		0.0
Q9Y271	76538	0.001	0.001	0.00909090909091	0.001		negative prediction		0.0
P16234	76538		0.001				negative prediction		0.0
P10827	76538				0.005882352941180001		negative prediction		0.0
Q02750	76538	0.001	0.001	0.008333333333329999	0.00526315789474		negative prediction		0.0
Q9UBN7	76538	0.001	0.001	0.011111111111099999	0.001		negative prediction		0.0
P14780	76538	0.001	0.001	0.001	0.001		negative prediction		0.0
P13726	76538	0.00909090909091	0.00666666666667	0.011111111111099999	0.001		negative prediction		0.0
P20701	76538		0.001	0.00714285714286	0.001		negative prediction		0.0
P41180	76538	0.001	0.001				negative prediction		0.0
Q5S007	76538	0.001	0.001	0.001	0.001		negative prediction		0.0
Q04828	76538			0.0272727272727			negative prediction		0.0
P53671	76538	0.001	0.00454545454545		0.00454545454545		negative prediction		0.0
Q15139	76538		0.0409090909091	0.105263157895	0.284210526316		negative prediction		0.0
Q9HBH9	76538			0.025	0.00909090909091		negative prediction		0.0
P29317	76538		0.00454545454545	0.001	0.0166666666667		negative prediction		0.0
P33981	76538	0.001	0.001	0.001	0.00666666666667		negative prediction		0.0
Q13258	76538	0.001	0.001	0.001	0.001		negative prediction		0.0
P08588	76538	0.005882352941180001	0.00666666666667	0.001	0.001		negative prediction		0.0
P11230	76538				0.03125		negative prediction		0.0
P33032	76538		0.008333333333329999	0.001	0.005882352941180001		negative prediction		0.0
Q13639	76538		0.001				negative prediction		0.0
P27695	76538			0.001			negative prediction		0.0
P25101	76538	0.001	0.001	0.001	0.001		negative prediction		0.0
P23975	76538	0.001	0.00909090909091	0.01	0.0333333333333		negative prediction		0.0
Q02763	76538		0.00454545454545	0.008333333333329999	0.001		negative prediction		0.0
Q14994	76538	0.001	0.001	0.001	0.001		negative prediction		0.0
P30411	76538	0.00454545454545	0.005				negative prediction		0.0
P06401	76538	0.001	0.001	0.01	0.008333333333329999		negative prediction		0.0
Q7L7X3	76538		0.2				negative prediction		0.0
P05186	76538			0.04666666666669999			negative prediction		0.0
P04818	76538		0.001	0.00666666666667	0.00625		negative prediction		0.0
Q9UQL6	76538	0.001	0.00769230769231	0.001	0.001		negative prediction		0.0
P25025	76538	0.001	0.001	0.0153846153846	0.0153846153846		negative prediction		0.0
Q9UHL4	76538		0.00526315789474		0.005555555555560001		negative prediction		0.0
Q9BWU1	76538				0.07272727272730001		negative prediction		0.0
P43088	76538			0.001	0.001		negative prediction		0.0
P47871	76538	0.001	0.001	0.001	0.001		negative prediction		0.0
Q9Y233	76538	0.001	0.001		0.001		negative prediction		0.0
P08709	76538	0.001	0.001	0.00526315789474	0.001		negative prediction		0.0
P31645	76538	0.001	0.011111111111099999	0.022222222222199998	0.001		negative prediction		0.0
P35354	76538	0.00625	0.0214285714286	0.0333333333333	0.044444444444399996		negative prediction		0.0
P51681	76538	0.001	0.0272727272727	0.001	0.001		negative prediction		0.0
Q99720	76538	0.005	0.001	0.00625	0.001		negative prediction		0.0
Q16539	76538	0.001	0.001	0.001	0.001		negative prediction		0.0
Q13464	76538	0.001	0.001	0.001	0.001		negative prediction		0.0
P52333	76538	0.001	0.001	0.001	0.001		negative prediction		0.0
P09619	76538		0.005882352941180001	0.0142857142857	0.008333333333329999		negative prediction		0.0
P24530	76538	0.001	0.001	0.001	0.001		negative prediction		0.0
P25024	76538				0.02		negative prediction		0.0
P41968	76538	0.00666666666667	0.00625	0.00769230769231	0.001		negative prediction		0.0
P0DMS8	76538	0.001	0.001	0.001	0.001		negative prediction		0.0
Q96DB2	76538	0.001	0.001	0.001	0.013333333333299998		negative prediction		0.0
Q9P1W9	76538	0.001	0.008333333333329999	0.001	0.001		negative prediction		0.0
Q9NYK1	76538			0.001	0.001		negative prediction		0.0
P42684	76538		0.00909090909091	0.02	0.022222222222199998		negative prediction		0.0
P43403	76538			0.02	0.00625		negative prediction		0.0
P29274	76538	0.001	0.001	0.001	0.001		negative prediction		0.0
P10276	76538	0.001	0.001	0.001			negative prediction		0.0
P50406	76538	0.001	0.001	0.001	0.001		negative prediction		0.0
P30542	76538	0.001	0.001	0.001	0.011111111111099999		negative prediction		0.0
Q96RI1	76538		0.001				negative prediction		0.0
P48039	76538	0.001	0.001	0.001	0.001		negative prediction		0.0
Q8TDS4	76538		0.013636363636399999		0.00769230769231		negative prediction		0.0
P08172	76538	0.022222222222199998	0.013333333333299998	0.001	0.00769230769231		negative prediction		0.0
P28335	76538	0.00714285714286	0.001				negative prediction		0.0
P43490	76538	0.001	0.001	0.001	0.001		negative prediction		0.0
P12931	76538	0.001	0.00909090909091	0.022222222222199998	0.044444444444399996		negative prediction		0.0
Q99835	76538	0.001					negative prediction		0.0
Q13547	76538	0.001	0.001	0.001	0.001		negative prediction		0.0
P20309	76538	0.01875	0.0153846153846	0.026666666666700003	0.02		negative prediction		0.0
P08246	76538	0.001	0.00769230769231	0.001	0.0153846153846		negative prediction		0.0
P49674	76538	0.001	0.001	0.00454545454545	0.00454545454545		negative prediction		0.0
P22455	76538	0.00909090909091		0.00769230769231	0.00454545454545		negative prediction		0.0
P30556	76538	0.001	0.001	0.001	0.00769230769231		negative prediction		0.0
Q13546	76538			0.0153846153846	0.0153846153846		negative prediction		0.0
P05164	76538		0.013636363636399999				negative prediction		0.0
Q969S8	76538	0.001	0.001	0.001	0.008333333333329999		negative prediction		0.0
O76074	76538	0.001	0.001	0.001	0.001		negative prediction		0.0
Q9Y5N1	76538	0.001	0.001	0.001	0.00769230769231		negative prediction		0.0
O75164	76538				0.0555555555556		negative prediction		0.0
P23443	76538	0.001	0.001	0.001	0.001		negative prediction		0.0
P62937	76538		0.001	0.001			negative prediction		0.0
Q15349	76538	0.001	0.0047619047619	0.001	0.001		negative prediction		0.0
Q6V1X1	76538		0.005555555555560001	0.00454545454545	0.0166666666667		negative prediction		0.0
P07948	76538		0.005882352941180001				negative prediction		0.0
P34972	76538	0.001	0.001				negative prediction		0.0
Q05655	76538			0.057894736842099996			negative prediction		0.0
P20248	76538	0.001	0.005882352941180001	0.00625	0.01875		negative prediction		0.0
Q14654	76538			0.042857142857099996	0.0454545454545		negative prediction		0.0
O14965	76538	0.001	0.001	0.001	0.001		negative prediction		0.0
P50052	76538	0.001	0.013333333333299998	0.00625	0.001		negative prediction		0.0
Q9Y618	76538		0.013333333333299998				negative prediction		0.0
Q9GZT9	76538			0.0190476190476	0.001		negative prediction		0.0
P30518	76538	0.001	0.005882352941180001	0.001	0.001		negative prediction		0.0
P37231	76538		0.001				negative prediction		0.0
Q08345	76538	0.0235294117647		0.0375			negative prediction		0.0
P12268	76538	0.00526315789474			0.013333333333299998		negative prediction		0.0
O15111	76538			0.0105263157895	0.013636363636399999		negative prediction		0.0
P12821	76538		0.00454545454545	0.001			negative prediction		0.0
Q12879	76538			0.106666666667			negative prediction		0.0
O14842	76538	0.001	0.001	0.001	0.00769230769231		negative prediction		0.0
P35968	76538	0.001	0.001	0.011111111111099999	0.0555555555556		negative prediction		0.0
P25100	76538	0.001	0.0142857142857	0.00769230769231	0.001		negative prediction		0.0
Q15759	76538	0.0125		0.02	0.0153846153846		negative prediction		0.0
P00918	76538	0.00769230769231	0.022222222222199998	0.011111111111099999			negative prediction		0.0
O14746	76538	0.0545454545455					negative prediction		0.0
P23786	76538				0.001		negative prediction		0.0
O00459	76538			0.001	0.001		negative prediction		0.0
P78527	76538	0.001	0.001	0.001	0.001		negative prediction		0.0
P13945	76538	0.00625	0.001	0.001	0.001		negative prediction		0.0
Q9UM73	76538	0.00625	0.0166666666667	0.00769230769231	0.001		negative prediction		0.0
Q00526	76538			0.00909090909091			negative prediction		0.0
P37023	76538		0.0375	0.022727272727299998	0.022727272727299998		negative prediction		0.0
P43115	76538	0.001	0.001	0.001	0.005882352941180001		negative prediction		0.0
P14867	76538		0.0047619047619				negative prediction		0.0
P00797	76538	0.001	0.001	0.001	0.001		negative prediction		0.0
Q8IXJ6	76538	0.001					negative prediction		0.0
P24385	76538	0.001	0.001	0.0125	0.0125		negative prediction		0.0
O00408	76538	0.001	0.001	0.001	0.001		negative prediction		0.0
P42330	76538	0.001	0.001				negative prediction		0.0
Q13509	76538			0.001	0.001		negative prediction		0.0
Q12866	76538	0.00909090909091	0.001		0.0125		negative prediction		0.0
P54646	76538	0.022727272727299998					negative prediction		0.0
P39748	76538	0.00454545454545					negative prediction		0.0
P11802	76538	0.001	0.00666666666667	0.001	0.0142857142857		negative prediction		0.0
Q9Y2R2	76538			0.05625	0.025		negative prediction		0.0
P49286	76538	0.001	0.001	0.001	0.001		negative prediction		0.0
P45983	76538	0.001					negative prediction		0.0
O00329	76538	0.001	0.001	0.001	0.008333333333329999		negative prediction		0.0
P20618	76538				0.06470588235290001		negative prediction		0.0
P07339	76538	0.00909090909091	0.00526315789474	0.005882352941180001	0.0166666666667		negative prediction		0.0
P08842	76538	0.001	0.001	0.001			negative prediction		0.0
P21554	76538	0.001	0.001				negative prediction		0.0
Q86TI2	76538		0.013636363636399999	0.001	0.001		negative prediction		0.0
P10275	76538	0.001	0.001	0.001			negative prediction		0.0
Q8WUI4	76538	0.001	0.001	0.001	0.001		negative prediction		0.0
P51570	76538				0.261538461538		negative prediction		0.0
P05106	76538	0.001	0.001	0.001	0.001		negative prediction		0.0
P28845	76538	0.02	0.022222222222199998	0.011111111111099999	0.011111111111099999		negative prediction		0.0
Q92753	76538				0.021052631578900003		negative prediction		0.0
Q9HCR9	76538		0.011764705882399999	0.0047619047619	0.001		negative prediction		0.0
P27815	76538	0.00714285714286	0.001				negative prediction		0.0
P56817	76538	0.001	0.001	0.001	0.001		negative prediction		0.0
O60563	76538	0.00454545454545		0.0142857142857	0.008333333333329999		negative prediction		0.0
P07333	76538	0.001	0.001	0.001	0.001		negative prediction		0.0
Q08499	76538	0.001					negative prediction		0.0
P50579	76538	0.001		0.0047619047619			negative prediction		0.0
P25098	76538			0.0166666666667	0.04375		negative prediction		0.0
Q9H3N8	76538	0.001	0.001	0.00769230769231	0.0153846153846		negative prediction		0.0
Q99685	76538		0.001		0.001		negative prediction		0.0
Q9Y5Y9	76538		0.0125	0.001	0.00625		negative prediction		0.0
P48730	76538	0.001	0.001	0.001	0.00769230769231		negative prediction		0.0
Q92769	76538	0.001	0.001	0.001	0.001		negative prediction		0.0
P28222	76538	0.001	0.00454545454545	0.001	0.001		negative prediction		0.0
P11474	76538	0.001	0.001	0.0125			negative prediction		0.0
P51449	76538	0.001	0.001	0.001			negative prediction		0.0
Q9Y5Y6	76538		0.001	0.001	0.005555555555560001		negative prediction		0.0
Q09472	76538		0.00454545454545				negative prediction		0.0
Q15722	76538	0.001	0.001		0.001		negative prediction		0.0
P40238	76538	0.001	0.001	0.001	0.001		negative prediction		0.0
O60218	76538		0.0157894736842	0.022727272727299998			negative prediction		0.0
P35408	76538		0.00714285714286	0.001	0.001		negative prediction		0.0
P49721	76538			0.0590909090909			negative prediction		0.0
O60341	76538				0.00666666666667		negative prediction		0.0
P06756	76538	0.001	0.001	0.001	0.001		negative prediction		0.0
P08514	76538	0.00714285714286	0.001	0.005882352941180001	0.001		negative prediction		0.0
Q07869	76538	0.001	0.001	0.0333333333333	0.001		negative prediction		0.0
Q03181	76538	0.001		0.001	0.008333333333329999		negative prediction		0.0
P11511	76538	0.011111111111099999	0.00454545454545	0.0142857142857	0.0333333333333		negative prediction		0.0
P31751	76538	0.001	0.001	0.001	0.005		negative prediction		0.0
Q06187	76538	0.001	0.001	0.001	0.001		negative prediction		0.0
P10826	76538			0.001	0.00454545454545		negative prediction		0.0
P18405	76538	0.001	0.00714285714286	0.00625	0.011764705882399999		negative prediction		0.0
Q13526	76538			0.135294117647			negative prediction		0.0
Q13936	76538		0.163636363636				negative prediction		0.0
P19634	76538		0.0307692307692	0.001	0.00454545454545		negative prediction		0.0
P47989	76538				0.277777777778		negative prediction		0.0
P21802	76538	0.001					negative prediction		0.0
P28223	76538	0.001	0.011111111111099999	0.001	0.011111111111099999		negative prediction		0.0
P46098	76538	0.001	0.001	0.005555555555560001	0.001		negative prediction		0.0
P42336	76538	0.001	0.001	0.001	0.001		negative prediction		0.0
P30530	76538			0.0285714285714	0.00666666666667		negative prediction		0.0
P42338	76538	0.001	0.001	0.001	0.01		negative prediction		0.0
Q7Z2W7	76538			0.00454545454545			negative prediction		0.0
P08069	76538	0.001	0.001	0.001	0.001		negative prediction		0.0
P05093	76538	0.0142857142857	0.001	0.00666666666667	0.0142857142857		negative prediction		0.0
P34903	76538	0.005882352941180001	0.00666666666667	0.00625			negative prediction		0.0
Q9BUB5	76538		0.013636363636399999		0.025		negative prediction		0.0
P08311	76538			0.04666666666669999			negative prediction		0.0
Q96KQ7	76538				0.011111111111099999		negative prediction		0.0
Q9H228	76538		0.025				negative prediction		0.0
Q13946	76538	0.001					negative prediction		0.0
P04626	76538	0.00714285714286	0.001	0.001	0.01		negative prediction		0.0
P00747	76538	0.015	0.00666666666667	0.001	0.001		negative prediction		0.0
P22303	76538	0.001	0.001	0.011111111111099999	0.06666666666669999		negative prediction		0.0
P28472	76538	0.0285714285714	0.00769230769231	0.0153846153846	0.01875		negative prediction		0.0
O43614	76538	0.001	0.001	0.001	0.001		negative prediction		0.0
P00533	76538	0.001	0.022222222222199998	0.001	0.001		negative prediction		0.0
Q02127	76538	0.001	0.00666666666667	0.00714285714286	0.001		negative prediction		0.0
P19784	76538	0.005	0.035714285714300006	0.0214285714286	0.0307692307692		negative prediction		0.0
P08575	76538			0.046153846153800006			negative prediction		0.0
Q9Y5Y4	76538	0.00714285714286	0.001	0.001	0.001		negative prediction		0.0
P35367	76538	0.008333333333329999	0.001	0.001	0.001		negative prediction		0.0
O76083	76538	0.001	0.001	0.001	0.001		negative prediction		0.0
P18507	76538		0.0235294117647	0.00769230769231	0.0166666666667		negative prediction		0.0
P52895	76538				0.00454545454545		negative prediction		0.0
P21917	76538	0.001	0.001	0.001	0.001		negative prediction		0.0
P42261	76538				0.0545454545455		negative prediction		0.0
P53667	76538			0.0409090909091			negative prediction		0.0
P10696	76538			0.263636363636			negative prediction		0.0
Q9H244	76538	0.0157894736842	0.001	0.001	0.001		negative prediction		0.0
O14920	76538	0.00714285714286	0.001	0.00714285714286	0.00666666666667		negative prediction		0.0
P10619	76538		0.001	0.001	0.001		negative prediction		0.0
Q99571	76538				0.0388888888889		negative prediction		0.0
P43166	76538	0.001					negative prediction		0.0
P14061	76538		0.001		0.00714285714286		negative prediction		0.0
P35348	76538	0.001	0.00714285714286	0.008333333333329999	0.001		negative prediction		0.0
P00915	76538	0.001		0.0333333333333	0.0777777777778		negative prediction		0.0
P30926	76538	0.0142857142857					negative prediction		0.0
P08913	76538	0.00769230769231					negative prediction		0.0
P08631	76538			0.0142857142857	0.01		negative prediction		0.0
Q16790	76538	0.008333333333329999			0.06666666666669999		negative prediction		0.0
Q92793	76538		0.00526315789474				negative prediction		0.0
Q13164	76538			0.0692307692308	0.022222222222199998		negative prediction		0.0
P50750	76538	0.001	0.005	0.001	0.001		negative prediction		0.0
Q9Y5S8	76538			0.011111111111099999			negative prediction		0.0
Q13133	76538	0.001	0.00666666666667	0.00666666666667	0.001		negative prediction		0.0
P25103	76538	0.001	0.001	0.001	0.01		negative prediction		0.0
P19099	76538	0.001	0.00625	0.001	0.001		negative prediction		0.0
P34949	76538			0.184615384615			negative prediction		0.0
P43351	76538			0.207692307692	0.169079939668		negative prediction		0.0
P14416	76538		0.001				negative prediction		0.0
P36897	76538	0.001	0.001	0.001	0.001		negative prediction		0.0
P27487	76538	0.022222222222199998	0.0333333333333	0.0333333333333	0.001		negative prediction		0.0
P24941	76538	0.00769230769231	0.001	0.001	0.001		negative prediction		0.0
P00374	76538	0.00526315789474	0.001	0.001	0.001		negative prediction		0.0
P28221	76538	0.001	0.001	0.001	0.001		negative prediction		0.0
P31213	76538	0.005555555555560001	0.001	0.001	0.01875		negative prediction		0.0
Q8TDU6	76538	0.00625					negative prediction		0.0
Q04759	76538			0.001			negative prediction		0.0
P04629	76538	0.001	0.008333333333329999	0.001	0.008333333333329999		negative prediction		0.0
Q14790	76538				0.008333333333329999		negative prediction		0.0
Q9UKE5	76538		0.00454545454545	0.00714285714286			negative prediction		0.0
Q09428	76538			0.00454545454545			negative prediction		0.0
P08254	76538	0.001	0.001	0.001	0.001		negative prediction		0.0
P27338	76538	0.001	0.001				negative prediction		0.0
O96017	76538		0.001	0.0142857142857	0.00666666666667		negative prediction		0.0
P00749	76538	0.001	0.001	0.001	0.005882352941180001		negative prediction		0.0
P09960	76538	0.0176470588235	0.0176470588235	0.001	0.00769230769231		negative prediction		0.0
P11309	76538	0.001	0.001	0.001	0.001		negative prediction		0.0
P00750	76538			0.0176470588235	0.005882352941180001		negative prediction		0.0
P29371	76538	0.001	0.001	0.001	0.001		negative prediction		0.0
P41597	76538	0.001	0.001	0.001	0.001		negative prediction		0.0
P22894	76538	0.001	0.005882352941180001	0.00625	0.00666666666667		negative prediction		0.0
P06239	76538	0.00714285714286	0.0142857142857	0.001	0.01		negative prediction		0.0
P21452	76538	0.00714285714286	0.001	0.00625	0.00769230769231		negative prediction		0.0
P62942	76538	0.001					negative prediction		0.0
Q12908	76538				0.013636363636399999		negative prediction		0.0
Q9UBF8	76538	0.001	0.0142857142857				negative prediction		0.0
Q08881	76538	0.001	0.001	0.001	0.001		negative prediction		0.0
Q9UKV0	76538	0.00714285714286	0.001	0.001	0.001		negative prediction		0.0
P11362	76538		0.005882352941180001				negative prediction		0.0
P56524	76538	0.00666666666667	0.001	0.001	0.001		negative prediction		0.0
P20292	76538	0.001	0.001	0.001	0.001		negative prediction		0.0
P53582	76538	0.00666666666667	0.00454545454545	0.0142857142857	0.001		negative prediction		0.0
Q14432	76538	0.001	0.001	0.00666666666667	0.001		negative prediction		0.0
P68400	76538	0.013333333333299998	0.013333333333299998	0.00714285714286	0.022222222222199998		negative prediction		0.0
P19793	76538				0.001		negative prediction		0.0
P27361	366274			0.0105263157895			negative prediction		0.0
P51812	366274		0.0285714285714				negative prediction		0.0
P36544	366274			0.14	0.125		negative prediction		0.0
P06276	366274			0.001			negative prediction		0.0
O15264	366274	0.00625					negative prediction		0.0
P17787	366274	0.075					negative prediction		0.0
O00444	366274			0.119047619048			negative prediction		0.0
Q99250	366274			0.05625			negative prediction		0.0
P51679	366274		0.04375	0.013333333333299998			negative prediction		0.0
P43681	366274	0.0941176470588					negative prediction		0.0
P34995	366274	0.022727272727299998	0.013636363636399999				negative prediction		0.0
P04062	366274				0.0642857142857		negative prediction		0.0
P32297	366274	0.0454545454545					negative prediction		0.0
Q07001	366274				0.04375		negative prediction		0.0
Q02750	366274				0.052631578947400004		negative prediction		0.0
Q15139	366274		0.0318181818182	0.08947368421049999	0.0789473684211		negative prediction		0.0
P11230	366274				0.075		negative prediction		0.0
Q7L7X3	366274		0.204545454545				negative prediction		0.0
P05186	366274			0.07333333333330001			negative prediction		0.0
P28482	366274		0.001	0.001			negative prediction		0.0
Q9BWU1	366274				0.0772727272727		negative prediction		0.0
P43088	366274			0.00909090909091	0.0214285714286		negative prediction		0.0
P42684	366274		0.0181818181818	0.00666666666667	0.0166666666667		negative prediction		0.0
Q96RI1	366274		0.001				negative prediction		0.0
Q07343	366274	0.001	0.001				negative prediction		0.0
Q13546	366274			0.00769230769231	0.00769230769231		negative prediction		0.0
P05164	366274		0.0272727272727				negative prediction		0.0
O75164	366274				0.022222222222199998		negative prediction		0.0
P62937	366274		0.0047619047619	0.001			negative prediction		0.0
P07948	366274		0.07058823529410001				negative prediction		0.0
Q14654	366274				0.131818181818		negative prediction		0.0
Q9Y618	366274		0.02				negative prediction		0.0
Q08345	366274	0.0176470588235		0.01875			negative prediction		0.0
O15111	366274			0.0315789473684	0.0772727272727		negative prediction		0.0
Q12879	366274			0.0333333333333			negative prediction		0.0
Q15759	366274	0.025					negative prediction		0.0
P37023	366274			0.013636363636399999	0.013636363636399999		negative prediction		0.0
P42330	366274	0.0388888888889					negative prediction		0.0
Q12866	366274				0.001		negative prediction		0.0
P54646	366274	0.00909090909091					negative prediction		0.0
Q9Y2R2	366274			0.11875	0.025		negative prediction		0.0
P20618	366274				0.0235294117647		negative prediction		0.0
P10275	366274	0.001	0.001	0.001			negative prediction		0.0
P51570	366274				0.09230769230769999		negative prediction		0.0
Q92753	366274			0.06666666666669999	0.105263157895		negative prediction		0.0
Q9HCR9	366274		0.001	0.001	0.001		negative prediction		0.0
P56817	366274			0.022222222222199998			negative prediction		0.0
P25098	366274			0.06666666666669999	0.075		negative prediction		0.0
Q99685	366274		0.001		0.005882352941180001		negative prediction		0.0
Q9Y5Y9	366274		0.001	0.005	0.001		negative prediction		0.0
O75582	366274				0.177272727273		negative prediction		0.0
Q09472	366274		0.013636363636399999				negative prediction		0.0
O60218	366274			0.00454545454545	0.00769230769231		negative prediction		0.0
P49721	366274			0.0318181818182			negative prediction		0.0
Q07869	366274				0.001		negative prediction		0.0
Q03181	366274	0.001	0.001	0.001	0.001		negative prediction		0.0
P26447	366274		0.001				negative prediction		0.0
Q13526	366274			0.011764705882399999			negative prediction		0.0
Q13936	366274		0.0409090909091				negative prediction		0.0
P47989	366274				0.0333333333333		negative prediction		0.0
P30530	366274			0.0642857142857	0.02		negative prediction		0.0
Q9BUB5	366274		0.001		0.001		negative prediction		0.0
P08311	366274			0.05333333333330001			negative prediction		0.0
Q96KQ7	366274				0.011111111111099999		negative prediction		0.0
Q9H228	366274		0.025				negative prediction		0.0
P22303	366274		0.0555555555556	0.022222222222199998	0.011111111111099999		negative prediction		0.0
P19784	366274	0.01		0.042857142857099996	0.023076923076900003		negative prediction		0.0
P08575	366274			0.023076923076900003			negative prediction		0.0
P42261	366274				0.222727272727		negative prediction		0.0
P10696	366274			0.13636363636399998			negative prediction		0.0
Q99571	366274				0.001		negative prediction		0.0
Q92793	366274		0.001				negative prediction		0.0
Q13164	366274			0.0384615384615	0.044444444444399996		negative prediction		0.0
Q9Y5S8	366274			0.005555555555560001			negative prediction		0.0
P34949	366274			0.23076923076900002			negative prediction		0.0
P43351	366274			0.13846153846200002	0.09230769230769999		negative prediction		0.0
Q8TDU6	366274	0.00625					negative prediction		0.0
Q9UKE5	366274		0.001	0.001	0.001		negative prediction		0.0
P32245	366274	0.001	0.001		0.001		negative prediction		0.0
P00750	366274			0.0294117647059	0.0235294117647		negative prediction		0.0
P53582	366274			0.0214285714286			negative prediction		0.0
P68400	366274				0.022222222222199998		negative prediction		0.0
P19793	366274	0.00666666666667		0.001			negative prediction		0.0
Q59H18	8788			0.022727272727299998			negative prediction		0.0
P30968	8788		0.001		0.001		negative prediction		0.0
P51812	8788		0.0619047619048				negative prediction		0.0
Q9BY41	8788	0.00666666666667					negative prediction		0.0
P36544	8788			0.133333333333	0.175		negative prediction		0.0
P06276	8788			0.311111111111			negative prediction		0.0
P43235	8788	0.001			0.001		negative prediction		0.0
O14684	8788		0.00769230769231				negative prediction		0.0
O15264	8788	0.28125					negative prediction		0.0
P17787	8788	0.03125					negative prediction		0.0
Q13315	8788	0.001					negative prediction		0.0
O00444	8788			0.128571428571			negative prediction		0.0
P43116	8788	0.005555555555560001					negative prediction		0.0
P15121	8788	0.001	0.001	0.00769230769231	0.02		negative prediction		0.0
P25116	8788		0.001				negative prediction		0.0
P43681	8788	0.011764705882399999					negative prediction		0.0
Q12852	8788	0.001		0.001	0.001		negative prediction		0.0
P34995	8788	0.00909090909091	0.013636363636399999				negative prediction		0.0
P28702	8788			0.001	0.001		negative prediction		0.0
P04062	8788				0.228571428571		negative prediction		0.0
P32239	8788	0.00454545454545	0.005		0.001		negative prediction		0.0
O60885	8788		0.001	0.001			negative prediction		0.0
P32297	8788	0.0318181818182					negative prediction		0.0
P04049	8788		0.0388888888889		0.04666666666669999		negative prediction		0.0
Q07001	8788				0.28125		negative prediction		0.0
P10827	8788		0.005882352941180001				negative prediction		0.0
Q02750	8788		0.0142857142857	0.0166666666667	0.0315789473684		negative prediction		0.0
O15303	8788				0.0538461538462		negative prediction		0.0
P55210	8788	0.001					negative prediction		0.0
P20701	8788		0.001				negative prediction		0.0
P41180	8788		0.0190476190476				negative prediction		0.0
P53671	8788	0.00526315789474	0.0272727272727	0.0277777777778	0.0545454545455		negative prediction		0.0
Q15139	8788		0.140909090909	0.157894736842	0.184210526316		negative prediction		0.0
P08648	8788	0.001	0.00909090909091	0.00666666666667	0.001		negative prediction		0.0
P33981	8788	0.0235294117647					negative prediction		0.0
P11230	8788				0.35		negative prediction		0.0
P42226	8788		0.05				negative prediction		0.0
Q02763	8788	0.011111111111099999					negative prediction		0.0
Q7L7X3	8788		0.122727272727				negative prediction		0.0
P05186	8788			0.173333333333			negative prediction		0.0
Q9UHL4	8788	0.001					negative prediction		0.0
Q9BWU1	8788				0.1		negative prediction		0.0
P43088	8788		0.00454545454545	0.001	0.001		negative prediction		0.0
P47871	8788	0.001	0.001	0.0047619047619	0.00769230769231		negative prediction		0.0
P08709	8788				0.00454545454545		negative prediction		0.0
P24530	8788		0.01	0.001	0.001		negative prediction		0.0
P42684	8788		0.0818181818182	0.04	0.0555555555556		negative prediction		0.0
P10276	8788		0.001				negative prediction		0.0
Q96RI1	8788		0.001				negative prediction		0.0
P48039	8788	0.011764705882399999	0.025				negative prediction		0.0
P40926	8788			0.001			negative prediction		0.0
O95398	8788			0.001			negative prediction		0.0
P30556	8788	0.00909090909091	0.001				negative prediction		0.0
P17516	8788				0.001		negative prediction		0.0
Q13546	8788			0.161538461538	0.161538461538		negative prediction		0.0
Q969S8	8788	0.00625					negative prediction		0.0
O75164	8788				0.255555555556		negative prediction		0.0
Q07973	8788			0.00909090909091			negative prediction		0.0
P62937	8788			0.00909090909091			negative prediction		0.0
Q6V1X1	8788			0.00454545454545			negative prediction		0.0
P07948	8788		0.117647058824				negative prediction		0.0
Q14654	8788				0.0954545454545		negative prediction		0.0
Q9Y618	8788		0.08				negative prediction		0.0
Q9GZT9	8788	0.001	0.005882352941180001		0.001		negative prediction		0.0
P48443	8788	0.001					negative prediction		0.0
Q08345	8788	0.0352941176471		0.1125			negative prediction		0.0
P12268	8788				0.113333333333		negative prediction		0.0
O15111	8788			0.126315789474	0.209090909091		negative prediction		0.0
Q12879	8788			0.233333333333			negative prediction		0.0
O14842	8788	0.001	0.001	0.001	0.001		negative prediction		0.0
Q15759	8788	0.34375					negative prediction		0.0
Q00526	8788			0.022727272727299998			negative prediction		0.0
P07510	8788		0.0545454545455				negative prediction		0.0
P37023	8788			0.0454545454545	0.0454545454545		negative prediction		0.0
P43115	8788				0.0235294117647		negative prediction		0.0
P42330	8788	0.0166666666667					negative prediction		0.0
Q12866	8788				0.28125		negative prediction		0.0
P54646	8788	0.0272727272727					negative prediction		0.0
Q9Y2R2	8788		0.001	0.05625	0.01875		negative prediction		0.0
Q04771	8788		0.204545454545				negative prediction		0.0
P35499	8788		0.0318181818182				negative prediction		0.0
P49286	8788	0.0333333333333	0.0142857142857				negative prediction		0.0
P20618	8788				0.129411764706		negative prediction		0.0
P50281	8788	0.0181818181818					negative prediction		0.0
P07339	8788			0.001			negative prediction		0.0
Q00975	8788		0.01875				negative prediction		0.0
Q16739	8788			0.001	0.001		negative prediction		0.0
P10275	8788	0.001	0.001	0.001			negative prediction		0.0
Q9UIF8	8788		0.0181818181818				negative prediction		0.0
P51570	8788			0.001	0.207692307692		negative prediction		0.0
P05106	8788	0.001					negative prediction		0.0
Q92753	8788			0.0166666666667	0.047368421052599995		negative prediction		0.0
Q9HCR9	8788		0.15882352941199998	0.209523809524	0.225		negative prediction		0.0
P56817	8788			0.001	0.001		negative prediction		0.0
P07333	8788	0.0411764705882	0.06	0.09230769230769999			negative prediction		0.0
P25098	8788			0.0888888888889	0.09375		negative prediction		0.0
Q99685	8788	0.01875	0.013636363636399999		0.0294117647059		negative prediction		0.0
Q9Y5Y9	8788		0.00625	0.015	0.0875		negative prediction		0.0
Q9NS75	8788				0.001		negative prediction		0.0
O75582	8788				0.3		negative prediction		0.0
Q09472	8788		0.0318181818182				negative prediction		0.0
O60218	8788	0.00454545454545		0.00454545454545	0.0153846153846		negative prediction		0.0
P35408	8788	0.00769230769231	0.001	0.001	0.001		negative prediction		0.0
P49721	8788			0.0181818181818			negative prediction		0.0
P06756	8788	0.001	0.001	0.001	0.001		negative prediction		0.0
P08514	8788		0.00714285714286	0.001			negative prediction		0.0
Q9Y4D2	8788			0.001			negative prediction		0.0
Q03181	8788	0.001	0.001	0.001			negative prediction		0.0
P11511	8788		0.0545454545455	0.05			negative prediction		0.0
Q06187	8788			0.023076923076900003	0.0166666666667		negative prediction		0.0
P13866	8788	0.001	0.001	0.001	0.001		negative prediction		0.0
Q13526	8788			0.07647058823530001			negative prediction		0.0
Q13936	8788		0.0409090909091				negative prediction		0.0
Q9UNI1	8788				0.001		negative prediction		0.0
P47989	8788				0.15		negative prediction		0.0
P30530	8788			0.0857142857143	0.06		negative prediction		0.0
Q9BUB5	8788				0.185		negative prediction		0.0
Q96KQ7	8788				0.766666666667			positive prediction	0.0
Q9H228	8788		0.001				negative prediction		0.0
Q13946	8788	0.001					negative prediction		0.0
P28472	8788	0.17857142857099997					negative prediction		0.0
O43613	8788	0.011764705882399999					negative prediction		0.0
P10145	8788	0.001	0.00454545454545				negative prediction		0.0
Q02127	8788				0.07058823529410001		negative prediction		0.0
P19784	8788	0.23		0.321428571429			negative prediction		0.0
P18507	8788			0.215384615385			negative prediction		0.0
P52895	8788			0.001	0.00454545454545		negative prediction		0.0
P30291	8788	0.001	0.00454545454545	0.0047619047619			negative prediction		0.0
P42261	8788				0.0454545454545		negative prediction		0.0
P10696	8788			0.281818181818			negative prediction		0.0
Q9H244	8788			0.001	0.001		negative prediction		0.0
P10619	8788	0.001	0.001				negative prediction		0.0
Q99571	8788				0.155555555556		negative prediction		0.0
P43166	8788	0.001		0.09285714285710002			negative prediction		0.0
P14061	8788	0.02					negative prediction		0.0
P35348	8788	0.01875		0.0333333333333	0.023076923076900003		negative prediction		0.0
P15428	8788			0.005555555555560001			negative prediction		0.0
Q92793	8788		0.00526315789474				negative prediction		0.0
P13631	8788	0.001					negative prediction		0.0
Q13164	8788			0.24615384615400002	0.222222222222		negative prediction		0.0
P50750	8788		0.035				negative prediction		0.0
Q9Y5S8	8788			0.261111111111			negative prediction		0.0
Q13133	8788	0.001	0.02	0.013333333333299998	0.03125		negative prediction		0.0
P34949	8788			0.276923076923			negative prediction		0.0
P43351	8788			0.41538461538500004	0.315384615385		negative prediction		0.0
P0DMS9	8788				0.10454545454500001		negative prediction		0.0
P28221	8788				0.04666666666669999		negative prediction		0.0
Q8TDU6	8788	0.0625					negative prediction		0.0
Q9UKE5	8788		0.06818181818180001	0.135714285714	0.10769230769200001		negative prediction		0.0
P08254	8788	0.00625	0.001	0.00666666666667	0.001		negative prediction		0.0
P00749	8788			0.0384615384615			negative prediction		0.0
P00750	8788			0.0470588235294			negative prediction		0.0
P29371	8788	0.001	0.001		0.00769230769231		negative prediction		0.0
P22894	8788	0.001	0.001	0.001	0.00666666666667		negative prediction		0.0
Q08881	8788		0.03125	0.0166666666667	0.011111111111099999		negative prediction		0.0
Q9UKV0	8788	0.0142857142857	0.001				negative prediction		0.0
P30531	8788				0.01		negative prediction		0.0
O43451	8788				0.02		negative prediction		0.0
P56524	8788	0.00666666666667	0.00666666666667				negative prediction		0.0
P53582	8788			0.271428571429			negative prediction		0.0
P19793	8788	0.00666666666667	0.001	0.001	0.001		negative prediction		0.0
P27361	444572			0.052631578947400004			negative prediction		0.0
P51812	444572		0.052380952381				negative prediction		0.0
P36544	444572			0.02	0.00625		negative prediction		0.0
O15264	444572	0.00625					negative prediction		0.0
P17787	444572	0.0125					negative prediction		0.0
O00444	444572			0.0761904761905			negative prediction		0.0
P04150	444572	0.001	0.001	0.001	0.001		negative prediction		0.0
Q99250	444572			0.00625			negative prediction		0.0
P51679	444572		0.00625				negative prediction		0.0
P43681	444572	0.0235294117647					negative prediction		0.0
P08253	444572	0.008333333333329999					negative prediction		0.0
P34995	444572		0.0545454545455				negative prediction		0.0
P04062	444572				0.14285714285700002		negative prediction		0.0
P32297	444572	0.0318181818182					negative prediction		0.0
Q07001	444572				0.0375		negative prediction		0.0
P00742	444572		0.02	0.001	0.001		negative prediction		0.0
Q15139	444572		0.0545454545455	0.110526315789	0.142105263158		negative prediction		0.0
P11230	444572				0.00625		negative prediction		0.0
Q7L7X3	444572		0.12727272727299999				negative prediction		0.0
P05186	444572			0.026666666666700003			negative prediction		0.0
P28482	444572	0.01	0.022222222222199998				negative prediction		0.0
Q9BWU1	444572				0.10454545454500001		negative prediction		0.0
P43088	444572			0.11818181818199999			negative prediction		0.0
Q9Y233	444572		0.001				negative prediction		0.0
P42684	444572		0.001	0.026666666666700003	0.0166666666667		negative prediction		0.0
Q13547	444572		0.001	0.011111111111099999			negative prediction		0.0
Q07343	444572	0.001	0.00769230769231				negative prediction		0.0
Q13546	444572			0.001	0.001		negative prediction		0.0
P05164	444572		0.001				negative prediction		0.0
P62937	444572			0.0636363636364			negative prediction		0.0
P07948	444572		0.0470588235294				negative prediction		0.0
P34972	444572	0.001	0.001				negative prediction		0.0
Q14654	444572				0.022727272727299998		negative prediction		0.0
Q9Y618	444572		0.02				negative prediction		0.0
Q08345	444572	0.005882352941180001		0.001			negative prediction		0.0
O15111	444572			0.021052631578900003	0.0181818181818		negative prediction		0.0
Q12879	444572			0.0333333333333			negative prediction		0.0
P35968	444572	0.001	0.011111111111099999	0.011111111111099999			negative prediction		0.0
Q15759	444572	0.001					negative prediction		0.0
P00918	444572		0.001	0.022222222222199998	0.001		negative prediction		0.0
P37023	444572			0.00454545454545	0.00454545454545		negative prediction		0.0
P42330	444572	0.022222222222199998					negative prediction		0.0
Q9Y2R2	444572			0.05	0.0875		negative prediction		0.0
P20618	444572				0.0176470588235		negative prediction		0.0
P10275	444572	0.001	0.001	0.0153846153846			negative prediction		0.0
P51570	444572				0.10769230769200001		negative prediction		0.0
Q92753	444572				0.021052631578900003		negative prediction		0.0
Q9HCR9	444572		0.005882352941180001	0.00952380952381	0.01875		negative prediction		0.0
P56817	444572	0.001		0.001	0.001		negative prediction		0.0
P25098	444572			0.0777777777778	0.1125		negative prediction		0.0
Q99685	444572		0.001		0.001		negative prediction		0.0
Q9Y5Y9	444572		0.0625	0.04	0.04375		negative prediction		0.0
O75582	444572				0.172727272727		negative prediction		0.0
Q09472	444572		0.00909090909091				negative prediction		0.0
O60218	444572			0.0318181818182			negative prediction		0.0
P49721	444572			0.0590909090909			negative prediction		0.0
Q07869	444572	0.001	0.001		0.001		negative prediction		0.0
Q13526	444572			0.06470588235290001			negative prediction		0.0
Q13936	444572		0.0954545454545				negative prediction		0.0
P47989	444572				0.0333333333333		negative prediction		0.0
P42336	444572	0.00769230769231	0.001	0.001	0.001		negative prediction		0.0
P30530	444572			0.042857142857099996	0.0333333333333		negative prediction		0.0
Q9BUB5	444572				0.045		negative prediction		0.0
P08311	444572			0.07333333333330001			negative prediction		0.0
Q96KQ7	444572				0.001		negative prediction		0.0
O75469	444572	0.00454545454545					negative prediction		0.0
P22303	444572		0.0333333333333	0.022222222222199998	0.011111111111099999		negative prediction		0.0
P00533	444572	0.001	0.001	0.001	0.001		negative prediction		0.0
P19784	444572	0.015		0.00714285714286			negative prediction		0.0
P42261	444572				0.0318181818182		negative prediction		0.0
P10696	444572			0.07272727272730001			negative prediction		0.0
Q99571	444572				0.0611111111111		negative prediction		0.0
P00915	444572	0.00625	0.001	0.001	0.001		negative prediction		0.0
Q92793	444572		0.0421052631579				negative prediction		0.0
Q13164	444572			0.0307692307692	0.011111111111099999		negative prediction		0.0
Q9Y5S8	444572			0.011111111111099999			negative prediction		0.0
P34949	444572			0.0307692307692			negative prediction		0.0
P43351	444572			0.0384615384615	0.061538461538500004		negative prediction		0.0
P14416	444572		0.01				negative prediction		0.0
Q9UKE5	444572		0.00909090909091	0.0285714285714			negative prediction		0.0
P27338	444572	0.001					negative prediction		0.0
P00750	444572			0.0176470588235			negative prediction		0.0
Q9Y468	444572			0.001			negative prediction		0.0
P53582	444572			0.035714285714300006			negative prediction		0.0
P51812	88841		0.001				negative prediction		0.0
O43924	88841		0.06666666666669999				negative prediction		0.0
P36544	88841	0.00666666666667	0.013333333333299998	0.0933333333333	0.0875		negative prediction		0.0
P06276	88841			0.222222222222			negative prediction		0.0
P41146	88841	0.00625					negative prediction		0.0
O14684	88841			0.146666666667			negative prediction		0.0
O15264	88841	0.1125	0.10625	0.09285714285710002	0.107142857143		negative prediction		0.0
Q96S37	88841	0.05		0.025			negative prediction		0.0
P28074	88841	0.013636363636399999		0.04375	0.06875		negative prediction		0.0
P17787	88841	0.03125	0.0125				negative prediction		0.0
Q15858	88841		0.0538461538462				negative prediction		0.0
P39900	88841	0.05	0.04666666666669999	0.0277777777778			negative prediction		0.0
O00444	88841			0.104761904762			negative prediction		0.0
P43119	88841	0.00952380952381	0.013636363636399999	0.03125	0.0176470588235		negative prediction		0.0
P21860	88841	0.005882352941180001	0.00625				negative prediction		0.0
P47869	88841	0.05333333333330001	0.1				negative prediction		0.0
Q99250	88841			0.20625			negative prediction		0.0
O14757	88841	0.001					negative prediction		0.0
P15121	88841	0.02					negative prediction		0.0
P25116	88841		0.005555555555560001				negative prediction		0.0
P43681	88841	0.0294117647059	0.005882352941180001				negative prediction		0.0
P34995	88841	0.06818181818180001	0.0545454545455		0.0785714285714		negative prediction		0.0
P45452	88841			0.001	0.001		negative prediction		0.0
P04062	88841				0.05		negative prediction		0.0
P02753	88841	0.001	0.00454545454545	0.00625	0.001		negative prediction		0.0
P32239	88841	0.00909090909091					negative prediction		0.0
Q13370	88841				0.0571428571429		negative prediction		0.0
P32297	88841	0.0818181818182					negative prediction		0.0
P29597	88841			0.026666666666700003			negative prediction		0.0
P04054	88841	0.001	0.013636363636399999				negative prediction		0.0
O75460	88841	0.0363636363636	0.001	0.005	0.00952380952381		negative prediction		0.0
Q07001	88841				0.0625		negative prediction		0.0
Q9ULX7	88841		0.0153846153846	0.0153846153846	0.0333333333333		negative prediction		0.0
P00742	88841		0.001	0.001	0.011111111111099999		negative prediction		0.0
P35368	88841	0.0047619047619	0.011764705882399999	0.0235294117647	0.0153846153846		negative prediction		0.0
P08183	88841	0.0277777777778	0.08125				negative prediction		0.0
P16234	88841		0.05333333333330001				negative prediction		0.0
P10827	88841	0.03125			0.0470588235294		negative prediction		0.0
Q02750	88841				0.0315789473684		negative prediction		0.0
O15303	88841				0.046153846153800006		negative prediction		0.0
P13726	88841			0.001	0.00454545454545		negative prediction		0.0
P20701	88841	0.00666666666667	0.001	0.00714285714286	0.00666666666667		negative prediction		0.0
P41180	88841		0.0571428571429				negative prediction		0.0
Q04828	88841			0.0636363636364			negative prediction		0.0
P53671	88841				0.05		negative prediction		0.0
Q15139	88841		0.05	0.06842105263159999	0.057894736842099996		negative prediction		0.0
P08648	88841	0.008333333333329999	0.0181818181818	0.0866666666667	0.09285714285710002		negative prediction		0.0
Q9HBH9	88841				0.0181818181818		negative prediction		0.0
Q13258	88841	0.00909090909091		0.0125	0.02		negative prediction		0.0
P11230	88841				0.05625		negative prediction		0.0
Q13639	88841	0.001	0.0142857142857	0.001	0.001		negative prediction		0.0
P27695	88841			0.0571428571429			negative prediction		0.0
Q02763	88841	0.022222222222199998	0.0409090909091		0.06		negative prediction		0.0
P06401	88841	0.05333333333330001					negative prediction		0.0
Q7L7X3	88841		0.268181818182				negative prediction		0.0
P05186	88841			0.04666666666669999			negative prediction		0.0
P04818	88841	0.036842105263199997	0.005882352941180001	0.0333333333333	0.00625		negative prediction		0.0
Q9UHL4	88841	0.0105263157895	0.001	0.001			negative prediction		0.0
P10636	88841		0.0388888888889				negative prediction		0.0
Q9BWU1	88841				0.0954545454545		negative prediction		0.0
P43088	88841		0.00454545454545	0.00454545454545	0.042857142857099996		negative prediction		0.0
Q9Y233	88841				0.044444444444399996		negative prediction		0.0
Q9NYY3	88841		0.122727272727				negative prediction		0.0
P08709	88841	0.00769230769231					negative prediction		0.0
P09619	88841		0.0176470588235				negative prediction		0.0
P42684	88841	0.00952380952381	0.0181818181818	0.04666666666669999	0.05		negative prediction		0.0
P43403	88841		0.0181818181818	0.035	0.01875		negative prediction		0.0
Q96RI1	88841		0.001				negative prediction		0.0
P48039	88841	0.0411764705882	0.0125	0.013333333333299998	0.0375		negative prediction		0.0
Q8TDS4	88841	0.042857142857099996	0.05	0.0352941176471	0.0153846153846		negative prediction		0.0
Q8N1Q1	88841	0.00454545454545		0.02			negative prediction		0.0
Q16584	88841		0.0181818181818				negative prediction		0.0
P12931	88841	0.00666666666667					negative prediction		0.0
Q99835	88841	0.130769230769					negative prediction		0.0
P35218	88841		0.04	0.0352941176471			negative prediction		0.0
P49674	88841		0.00454545454545	0.00909090909091	0.001		negative prediction		0.0
P23946	88841	0.0384615384615					negative prediction		0.0
P22455	88841		0.0380952380952	0.0307692307692	0.0272727272727		negative prediction		0.0
P30556	88841			0.13846153846200002			negative prediction		0.0
Q13546	88841			0.0692307692308	0.0692307692308		negative prediction		0.0
P05164	88841		0.0818181818182				negative prediction		0.0
P04637	88841			0.0318181818182			negative prediction		0.0
Q07973	88841		0.140909090909	0.177272727273			negative prediction		0.0
P62937	88841		0.295238095238	0.190909090909			negative prediction		0.0
Q15349	88841	0.001	0.001	0.001	0.001		negative prediction		0.0
Q6V1X1	88841	0.005555555555560001	0.005555555555560001	0.001			negative prediction		0.0
P07948	88841		0.0352941176471				negative prediction		0.0
P51160	88841			0.0772727272727	0.061538461538500004		negative prediction		0.0
P20248	88841	0.0333333333333					negative prediction		0.0
Q14654	88841		0.0181818181818	0.042857142857099996	0.0363636363636		negative prediction		0.0
Q8TBX8	88841			0.0272727272727	0.0181818181818		negative prediction		0.0
Q9Y618	88841		0.04				negative prediction		0.0
Q9GZT9	88841				0.05		negative prediction		0.0
P30518	88841		0.001	0.001	0.001		negative prediction		0.0
Q9Y2D0	88841		0.0176470588235				negative prediction		0.0
Q08345	88841	0.0235294117647		0.1375			negative prediction		0.0
P12268	88841	0.001	0.0176470588235	0.005882352941180001			negative prediction		0.0
O15111	88841			0.052631578947400004	0.0318181818182		negative prediction		0.0
Q9Y2I1	88841				0.022727272727299998		negative prediction		0.0
Q12879	88841			0.05333333333330001			negative prediction		0.0
O14842	88841	0.184615384615		0.135			negative prediction		0.0
P35968	88841	0.001	0.001				negative prediction		0.0
Q15759	88841	0.1125		0.0866666666667	0.0769230769231		negative prediction		0.0
P23786	88841		0.023076923076900003	0.00909090909091	0.02		negative prediction		0.0
O00459	88841	0.001					negative prediction		0.0
O14649	88841	0.022727272727299998					negative prediction		0.0
Q00526	88841	0.0272727272727		0.0181818181818	0.00625		negative prediction		0.0
P07510	88841		0.0954545454545				negative prediction		0.0
P37023	88841			0.15	0.15		negative prediction		0.0
P43115	88841			0.025	0.011764705882399999		negative prediction		0.0
P11387	88841				0.127777777778		negative prediction		0.0
P24385	88841	0.00909090909091					negative prediction		0.0
P42330	88841	0.0333333333333					negative prediction		0.0
Q13509	88841			0.05			negative prediction		0.0
Q12866	88841	0.0181818181818	0.0125	0.042857142857099996	0.0375		negative prediction		0.0
P54646	88841	0.0181818181818					negative prediction		0.0
Q9Y2R2	88841			0.025	0.0625		negative prediction		0.0
Q04771	88841		0.12727272727299999				negative prediction		0.0
P49286	88841	0.05	0.035714285714300006	0.04666666666669999	0.04666666666669999		negative prediction		0.0
P54289	88841				0.00909090909091		negative prediction		0.0
P20618	88841				0.123529411765		negative prediction		0.0
P07339	88841	0.001	0.0157894736842				negative prediction		0.0
P08842	88841		0.00909090909091				negative prediction		0.0
Q14524	88841	0.00909090909091					negative prediction		0.0
Q16236	88841			0.20526315789500002			negative prediction		0.0
Q86TI2	88841	0.005882352941180001	0.001	0.001			negative prediction		0.0
Q16739	88841		0.0166666666667	0.00909090909091	0.00909090909091		negative prediction		0.0
P10275	88841		0.001	0.00769230769231			negative prediction		0.0
P51570	88841				0.0384615384615		negative prediction		0.0
Q92753	88841			0.0333333333333	0.057894736842099996		negative prediction		0.0
P22748	88841		0.001	0.001	0.001		negative prediction		0.0
Q9HCR9	88841		0.0352941176471	0.0809523809524	0.08125		negative prediction		0.0
P56817	88841	0.001		0.001			negative prediction		0.0
O60563	88841	0.013636363636399999	0.042857142857099996	0.0214285714286	0.0416666666667		negative prediction		0.0
P07333	88841	0.005882352941180001	0.001		0.001		negative prediction		0.0
P50579	88841	0.001		0.00952380952381			negative prediction		0.0
P25098	88841			0.0388888888889	0.04375		negative prediction		0.0
Q9H3N8	88841		0.00769230769231				negative prediction		0.0
Q99685	88841	0.1375	0.209090909091		0.305882352941		negative prediction		0.0
Q9Y5Y9	88841		0.21875	0.12	0.15625		negative prediction		0.0
P48730	88841				0.061538461538500004		negative prediction		0.0
Q92769	88841	0.0166666666667					negative prediction		0.0
P28222	88841		0.013636363636399999	0.005	0.001		negative prediction		0.0
Q9NZ45	88841				0.025		negative prediction		0.0
P11474	88841		0.00909090909091		0.013636363636399999		negative prediction		0.0
Q9NS75	88841				0.022727272727299998		negative prediction		0.0
O75582	88841				0.263636363636		negative prediction		0.0
Q9Y5Y6	88841	0.001	0.001	0.001	0.001		negative prediction		0.0
Q09472	88841		0.00454545454545				negative prediction		0.0
P40238	88841	0.0333333333333	0.0153846153846	0.02	0.02		negative prediction		0.0
O60218	88841		0.226315789474	0.35	0.253846153846		negative prediction		0.0
P35408	88841	0.00769230769231	0.001	0.06	0.04375		negative prediction		0.0
P49721	88841			0.0409090909091			negative prediction		0.0
O60341	88841		0.001	0.001			negative prediction		0.0
Q07869	88841				0.0333333333333		negative prediction		0.0
Q03181	88841		0.001				negative prediction		0.0
P11511	88841		0.0363636363636				negative prediction		0.0
P10826	88841		0.001		0.0363636363636		negative prediction		0.0
Q12884	88841			0.001			negative prediction		0.0
Q13526	88841			0.0411764705882			negative prediction		0.0
Q13936	88841		0.0909090909091				negative prediction		0.0
P47989	88841				0.0388888888889		negative prediction		0.0
P21802	88841	0.00666666666667	0.0375	0.0375	0.022222222222199998		negative prediction		0.0
P46098	88841	0.00526315789474		0.001	0.001		negative prediction		0.0
P42336	88841	0.001					negative prediction		0.0
P30530	88841			0.05	0.026666666666700003		negative prediction		0.0
Q7Z2W7	88841	0.001		0.0318181818182			negative prediction		0.0
P07900	88841	0.00625					negative prediction		0.0
P05093	88841	0.15					negative prediction		0.0
P34903	88841	0.0588235294118	0.04666666666669999	0.0625			negative prediction		0.0
Q9BUB5	88841		0.13636363636399998		0.13		negative prediction		0.0
P16083	88841	0.0214285714286					negative prediction		0.0
Q96KQ7	88841			0.022727272727299998			negative prediction		0.0
Q9H228	88841	0.00714285714286	0.005				negative prediction		0.0
Q96EB6	88841	0.001					negative prediction		0.0
P00747	88841	0.001	0.00666666666667				negative prediction		0.0
P28472	88841				0.1125		negative prediction		0.0
Q02127	88841		0.00666666666667	0.0214285714286	0.0588235294118		negative prediction		0.0
P19784	88841	0.075	0.1	0.114285714286	0.130769230769		negative prediction		0.0
P10696	88841			0.0272727272727			negative prediction		0.0
O14920	88841		0.00769230769231				negative prediction		0.0
Q99571	88841				0.0555555555556		negative prediction		0.0
P14061	88841	0.013333333333299998	0.00666666666667	0.0142857142857	0.001		negative prediction		0.0
P35348	88841	0.0125	0.042857142857099996	0.0333333333333	0.0384615384615		negative prediction		0.0
P61073	88841	0.0590909090909	0.05	0.01875	0.0238095238095		negative prediction		0.0
P00915	88841		0.01	0.001	0.011111111111099999		negative prediction		0.0
P08631	88841			0.001	0.01		negative prediction		0.0
Q92793	88841		0.0736842105263				negative prediction		0.0
Q13164	88841			0.0307692307692	0.005555555555560001		negative prediction		0.0
Q9Y5S8	88841			0.105555555556			negative prediction		0.0
Q13133	88841	0.00625	0.0333333333333	0.02	0.0375		negative prediction		0.0
P34949	88841			0.361538461538			negative prediction		0.0
P43351	88841			0.0307692307692	0.023076923076900003		negative prediction		0.0
P36897	88841	0.022727272727299998					negative prediction		0.0
P0DMS9	88841			0.0181818181818	0.022727272727299998		negative prediction		0.0
P24941	88841	0.023076923076900003					negative prediction		0.0
P00374	88841	0.00526315789474					negative prediction		0.0
P28221	88841		0.00666666666667	0.00625	0.013333333333299998		negative prediction		0.0
P31213	88841	0.022222222222199998					negative prediction		0.0
Q8TDU6	88841	0.09375	0.3				negative prediction		0.0
Q14790	88841		0.001		0.0416666666667		negative prediction		0.0
P18054	88841			0.0941176470588			negative prediction		0.0
Q13177	88841		0.05				negative prediction		0.0
Q9UKE5	88841		0.013636363636399999	0.07142857142860001	0.0769230769231		negative prediction		0.0
Q09428	88841				0.022727272727299998		negative prediction		0.0
P08254	88841	0.0125					negative prediction		0.0
P27338	88841	0.0307692307692	0.0642857142857				negative prediction		0.0
O96017	88841			0.00714285714286	0.013333333333299998		negative prediction		0.0
P09960	88841		0.135294117647	0.114285714286	0.14615384615399998		negative prediction		0.0
Q8NER1	88841	0.001		0.001	0.001		negative prediction		0.0
P00750	88841			0.0294117647059	0.0352941176471		negative prediction		0.0
P22894	88841	0.0166666666667		0.0125			negative prediction		0.0
Q12908	88841		0.001	0.022727272727299998	0.013636363636399999		negative prediction		0.0
Q9UBF8	88841	0.001	0.0857142857143		0.0105263157895		negative prediction		0.0
P14679	88841				0.022727272727299998		negative prediction		0.0
Q08881	88841	0.001	0.001		0.0166666666667		negative prediction		0.0
P56524	88841	0.00666666666667					negative prediction		0.0
P53582	88841			0.17857142857099997			negative prediction		0.0
Q14432	88841	0.001	0.0454545454545	0.026666666666700003	0.0238095238095		negative prediction		0.0
P68400	88841	0.026666666666700003			0.1		negative prediction		0.0
P19793	88841				0.001		negative prediction		0.0
P27361	674920		0.0454545454545	0.08947368421049999			negative prediction		0.0
P51812	674920		0.0380952380952				negative prediction		0.0
Q9BY41	674920			0.011111111111099999	0.0333333333333		negative prediction		0.0
P36544	674920			0.001	0.01875		negative prediction		0.0
P08581	674920	0.001	0.011111111111099999	0.0555555555556	0.0333333333333		negative prediction		0.0
O15264	674920	0.025					negative prediction		0.0
P17787	674920	0.025					negative prediction		0.0
O00444	674920			0.10952380952400001			negative prediction		0.0
Q99250	674920			0.0375			negative prediction		0.0
P18825	674920	0.0214285714286					negative prediction		0.0
P51679	674920		0.0125	0.001			negative prediction		0.0
P43681	674920	0.0411764705882					negative prediction		0.0
P08253	674920	0.0166666666667	0.05	0.022222222222199998			negative prediction		0.0
P34995	674920	0.00909090909091	0.00909090909091				negative prediction		0.0
P04062	674920				0.00714285714286		negative prediction		0.0
P48736	674920		0.00769230769231	0.001	0.001		negative prediction		0.0
Q00535	674920			0.02			negative prediction		0.0
P14060	674920		0.45454545454499995	0.45909090909100003	0.763636363636			positive prediction	0.0
P32297	674920	0.0272727272727					negative prediction		0.0
P25105	674920	0.013636363636399999					negative prediction		0.0
O95718	674920			0.00625	0.00625		negative prediction		0.0
P04054	674920		0.00454545454545				negative prediction		0.0
Q07001	674920				0.03125		negative prediction		0.0
P35368	674920	0.0142857142857					negative prediction		0.0
P10827	674920	0.05	0.011764705882399999				negative prediction		0.0
Q02750	674920				0.0736842105263		negative prediction		0.0
Q9UBN7	674920		0.03				negative prediction		0.0
P14780	674920			0.06666666666669999	0.05		negative prediction		0.0
Q15139	674920		0.163636363636	0.131578947368	0.142105263158		negative prediction		0.0
P08648	674920			0.04666666666669999			negative prediction		0.0
P11230	674920				0.01875		negative prediction		0.0
P27695	674920			0.001			negative prediction		0.0
P23975	674920			0.03	0.011111111111099999		negative prediction		0.0
Q7L7X3	674920		0.195454545455				negative prediction		0.0
P05186	674920			0.0866666666667			negative prediction		0.0
P04818	674920	0.00526315789474					negative prediction		0.0
Q9BWU1	674920				0.145454545455		negative prediction		0.0
P43088	674920			0.06818181818180001			negative prediction		0.0
P31645	674920		0.011111111111099999		0.011111111111099999		negative prediction		0.0
P35354	674920	0.04375					negative prediction		0.0
Q16539	674920	0.05		0.0777777777778	0.044444444444399996		negative prediction		0.0
P52333	674920		0.001	0.011111111111099999	0.001		negative prediction		0.0
P42684	674920		0.12727272727299999	0.0933333333333	0.14444444444399998		negative prediction		0.0
P43403	674920			0.025			negative prediction		0.0
P50406	674920			0.008333333333329999	0.001		negative prediction		0.0
Q96RI1	674920		0.05333333333330001				negative prediction		0.0
P08172	674920	0.05					negative prediction		0.0
P12931	674920				0.022222222222199998		negative prediction		0.0
Q07343	674920		0.001				negative prediction		0.0
Q13546	674920			0.09230769230769999	0.09230769230769999		negative prediction		0.0
P05164	674920		0.00454545454545				negative prediction		0.0
Q9Y5N1	674920		0.001	0.0307692307692			negative prediction		0.0
O75164	674920				0.044444444444399996		negative prediction		0.0
P62937	674920			0.0954545454545			negative prediction		0.0
P07948	674920		0.117647058824				negative prediction		0.0
P34972	674920		0.011111111111099999				negative prediction		0.0
Q14654	674920				0.15		negative prediction		0.0
O14965	674920		0.008333333333329999	0.01	0.001		negative prediction		0.0
Q9Y618	674920		0.05333333333330001				negative prediction		0.0
Q08345	674920	0.117647058824		0.13125			negative prediction		0.0
O15111	674920			0.036842105263199997	0.022727272727299998		negative prediction		0.0
Q12879	674920			0.0333333333333			negative prediction		0.0
P35968	674920	0.06					negative prediction		0.0
Q15759	674920	0.04375					negative prediction		0.0
P32238	674920				0.00454545454545		negative prediction		0.0
P37023	674920			0.0409090909091	0.0409090909091		negative prediction		0.0
P00797	674920		0.0181818181818				negative prediction		0.0
P42330	674920	0.08333333333330001					negative prediction		0.0
Q12866	674920	0.0272727272727		0.035714285714300006	0.03125		negative prediction		0.0
Q9Y2R2	674920			0.0375	0.0625		negative prediction		0.0
O00329	674920				0.001		negative prediction		0.0
P20618	674920				0.0588235294118		negative prediction		0.0
Q86TI2	674920		0.00909090909091				negative prediction		0.0
P51570	674920				0.0538461538462		negative prediction		0.0
P05106	674920		0.0333333333333				negative prediction		0.0
Q92753	674920				0.0157894736842		negative prediction		0.0
Q9HCR9	674920		0.001	0.001	0.0125		negative prediction		0.0
P56817	674920			0.18888888888900002			negative prediction		0.0
P25098	674920			0.022222222222199998	0.04375		negative prediction		0.0
Q99685	674920		0.001		0.005882352941180001		negative prediction		0.0
Q9Y5Y9	674920		0.10625	0.1	0.13125		negative prediction		0.0
Q92769	674920		0.02	0.011111111111099999			negative prediction		0.0
O75582	674920				0.13636363636399998		negative prediction		0.0
Q09472	674920		0.0318181818182				negative prediction		0.0
O60218	674920			0.113636363636			negative prediction		0.0
P49721	674920			0.05			negative prediction		0.0
Q07869	674920				0.0333333333333		negative prediction		0.0
Q03181	674920		0.03125	0.0538461538462			negative prediction		0.0
P18405	674920	0.9990000000000001	0.9990000000000001	0.9990000000000001	0.9882352941179999			positive prediction	0.0
Q13526	674920			0.08235294117650001			negative prediction		0.0
Q13936	674920		0.0909090909091				negative prediction		0.0
P47989	674920			0.001	0.0277777777778		negative prediction		0.0
P28223	674920		0.011111111111099999	0.001	0.011111111111099999		negative prediction		0.0
P42336	674920	0.0153846153846					negative prediction		0.0
P30530	674920			0.05	0.133333333333		negative prediction		0.0
P08069	674920	0.008333333333329999	0.008333333333329999	0.00909090909091	0.001		negative prediction		0.0
Q9BUB5	674920				0.04		negative prediction		0.0
P08311	674920			0.02			negative prediction		0.0
Q96KQ7	674920			0.0181818181818	0.011111111111099999		negative prediction		0.0
Q9H228	674920		0.035				negative prediction		0.0
P04626	674920			0.008333333333329999	0.001		negative prediction		0.0
P22303	674920		0.022222222222199998	0.0555555555556	0.022222222222199998		negative prediction		0.0
O43614	674920		0.001				negative prediction		0.0
P00533	674920	0.008333333333329999					negative prediction		0.0
P19784	674920	0.02		0.0142857142857	0.023076923076900003		negative prediction		0.0
P42261	674920				0.00909090909091		negative prediction		0.0
P10696	674920			0.06818181818180001			negative prediction		0.0
Q99571	674920				0.0166666666667		negative prediction		0.0
P08913	674920	0.023076923076900003					negative prediction		0.0
Q16790	674920		0.00909090909091	0.011111111111099999	0.001		negative prediction		0.0
Q92793	674920		0.0421052631579				negative prediction		0.0
Q13164	674920			0.0538461538462	0.0555555555556		negative prediction		0.0
Q9Y5S8	674920			0.0166666666667			negative prediction		0.0
P34949	674920			0.0384615384615			negative prediction		0.0
P43351	674920			0.13846153846200002	0.115384615385		negative prediction		0.0
P24941	674920			0.022222222222199998	0.0333333333333		negative prediction		0.0
P31213	674920	0.983333333333	0.9714285714290001	0.985714285714	0.9625			positive prediction	0.0
Q8TDU6	674920	0.05					negative prediction		0.0
P04629	674920	0.05	0.008333333333329999	0.0363636363636	0.0333333333333		negative prediction		0.0
Q9UKE5	674920		0.0318181818182	0.07142857142860001	0.08461538461539998		negative prediction		0.0
P00750	674920			0.07058823529410001	0.1		negative prediction		0.0
P56524	674920	0.00666666666667					negative prediction		0.0
P53582	674920			0.05			negative prediction		0.0
Q14432	674920				0.0809523809524		negative prediction		0.0
P68400	674920				0.005555555555560001		negative prediction		0.0
O43570	674920	0.001	0.001	0.001	0.001		negative prediction		0.0
P19793	674920	0.04					negative prediction		0.0
P31644	99024	0.005555555555560001					negative prediction		0.0
Q8TCT1	99024		0.001	0.001	0.001		negative prediction		0.0
O43194	99024	0.001		0.001	0.001		negative prediction		0.0
P14920	99024	0.001	0.013333333333299998	0.008333333333329999	0.00714285714286		negative prediction		0.0
P49019	99024			0.0181818181818	0.022727272727299998		negative prediction		0.0
Q59H18	99024	0.001	0.001	0.001	0.001		negative prediction		0.0
P30968	99024	0.001	0.001	0.013636363636399999	0.001		negative prediction		0.0
P51812	99024		0.0238095238095				negative prediction		0.0
O43193	99024	0.001	0.00454545454545	0.0190476190476	0.00909090909091		negative prediction		0.0
O43924	99024	0.00909090909091	0.005555555555560001				negative prediction		0.0
Q9BY41	99024	0.00666666666667					negative prediction		0.0
P49720	99024			0.001	0.001		negative prediction		0.0
P36544	99024		0.173333333333	0.113333333333	0.09375		negative prediction		0.0
P06276	99024	0.0142857142857	0.0157894736842	0.001			negative prediction		0.0
P14207	99024		0.001	0.001	0.001		negative prediction		0.0
Q9NWZ3	99024	0.001	0.001				negative prediction		0.0
Q86V86	99024	0.001	0.001	0.001	0.001		negative prediction		0.0
P43235	99024	0.011764705882399999	0.0166666666667		0.001		negative prediction		0.0
P41146	99024	0.05		0.05833333333330001	0.042857142857099996		negative prediction		0.0
Q15393	99024			0.001	0.001		negative prediction		0.0
O14684	99024	0.001	0.001	0.001	0.00769230769231		negative prediction		0.0
O15264	99024	0.0125	0.01875	0.05	0.035714285714300006		negative prediction		0.0
Q99500	99024	0.001					negative prediction		0.0
Q96S37	99024	0.001	0.001	0.001	0.00526315789474		negative prediction		0.0
P31639	99024	0.001	0.001	0.001			negative prediction		0.0
P28074	99024	0.001	0.00952380952381	0.04375	0.03125		negative prediction		0.0
P17787	99024	0.1125	0.11875				negative prediction		0.0
P29275	99024	0.001	0.001	0.001			negative prediction		0.0
P39900	99024	0.0142857142857	0.02	0.005555555555560001			negative prediction		0.0
O00444	99024			0.171428571429			negative prediction		0.0
P43119	99024	0.052380952381		0.0375	0.0470588235294		negative prediction		0.0
P21860	99024	0.0176470588235	0.025	0.00625	0.001		negative prediction		0.0
P47869	99024	0.013333333333299998	0.0307692307692				negative prediction		0.0
Q99250	99024			0.06875			negative prediction		0.0
O14757	99024	0.001	0.001	0.001			negative prediction		0.0
P16050	99024		0.001				negative prediction		0.0
P15121	99024	0.001	0.001	0.001	0.001		negative prediction		0.0
P43681	99024	0.07058823529410001	0.141176470588				negative prediction		0.0
Q15008	99024		0.001	0.001	0.001		negative prediction		0.0
P21918	99024			0.271428571429	0.257142857143		negative prediction		0.0
P60900	99024			0.001	0.001		negative prediction		0.0
P34995	99024	0.0363636363636	0.0181818181818		0.042857142857099996		negative prediction		0.0
P28702	99024	0.001	0.001	0.001	0.001		negative prediction		0.0
Q9NTG7	99024			0.00769230769231	0.00454545454545		negative prediction		0.0
P45452	99024		0.001	0.001	0.001		negative prediction		0.0
P04062	99024				0.0142857142857		negative prediction		0.0
O00231	99024		0.001	0.001	0.001		negative prediction		0.0
P48736	99024	0.001					negative prediction		0.0
O15554	99024	0.001	0.001		0.0153846153846		negative prediction		0.0
Q9HCG7	99024	0.001		0.001	0.001		negative prediction		0.0
P53350	99024			0.0105263157895			negative prediction		0.0
P02753	99024	0.0388888888889		0.04375			negative prediction		0.0
P27986	99024	0.00666666666667	0.001	0.001	0.005555555555560001		negative prediction		0.0
P32239	99024	0.00454545454545	0.005	0.00714285714286			negative prediction		0.0
P20839	99024	0.00454545454545	0.0363636363636	0.00909090909091	0.00454545454545		negative prediction		0.0
Q07820	99024	0.001					negative prediction		0.0
O60885	99024			0.001			negative prediction		0.0
P14060	99024		0.001	0.001	0.001		negative prediction		0.0
Q13370	99024	0.001	0.00769230769231	0.00714285714286	0.00952380952381		negative prediction		0.0
P32297	99024	0.11818181818199999					negative prediction		0.0
P21462	99024			0.00454545454545			negative prediction		0.0
O95718	99024		0.001	0.00625	0.00625		negative prediction		0.0
P29597	99024		0.0153846153846	0.013333333333299998			negative prediction		0.0
P04054	99024	0.00454545454545	0.00909090909091				negative prediction		0.0
O75460	99024	0.0545454545455		0.01	0.0047619047619		negative prediction		0.0
Q07912	99024		0.0105263157895	0.001			negative prediction		0.0
P04049	99024	0.001	0.005555555555560001	0.001	0.00666666666667		negative prediction		0.0
Q07001	99024		0.07272727272730001		0.13125		negative prediction		0.0
Q9ULX7	99024	0.00714285714286	0.00769230769231	0.001	0.00666666666667		negative prediction		0.0
P51665	99024		0.001	0.001	0.001		negative prediction		0.0
P35368	99024		0.0470588235294	0.07647058823530001	0.0538461538462		negative prediction		0.0
P08183	99024	0.0333333333333					negative prediction		0.0
P16234	99024		0.00666666666667				negative prediction		0.0
Q16678	99024	0.001	0.001	0.00769230769231	0.013333333333299998		negative prediction		0.0
P10827	99024	0.00625	0.011764705882399999	0.013333333333299998	0.005882352941180001		negative prediction		0.0
Q02750	99024		0.0142857142857	0.0416666666667	0.0157894736842		negative prediction		0.0
O15303	99024			0.001	0.001		negative prediction		0.0
P09211	99024			0.001			negative prediction		0.0
Q8TEK3	99024	0.00454545454545	0.001	0.001			negative prediction		0.0
P13726	99024	0.00454545454545	0.013333333333299998	0.005555555555560001	0.0181818181818		negative prediction		0.0
P20701	99024	0.05333333333330001	0.0166666666667	0.0214285714286	0.00666666666667		negative prediction		0.0
P41180	99024	0.001	0.0142857142857				negative prediction		0.0
Q13451	99024			0.0409090909091	0.0363636363636		negative prediction		0.0
Q5S007	99024	0.001			0.001		negative prediction		0.0
Q04828	99024	0.001		0.0545454545455			negative prediction		0.0
P25788	99024			0.001	0.001		negative prediction		0.0
P53671	99024	0.001	0.00454545454545	0.001	0.013636363636399999		negative prediction		0.0
Q15139	99024		0.0318181818182	0.0421052631579	0.0421052631579		negative prediction		0.0
P08648	99024	0.008333333333329999	0.00909090909091	0.001	0.0142857142857		negative prediction		0.0
Q9HBH9	99024				0.0181818181818		negative prediction		0.0
P33981	99024	0.001		0.001	0.001		negative prediction		0.0
Q13258	99024	0.00909090909091	0.00769230769231	0.00625	0.013333333333299998		negative prediction		0.0
Q99460	99024		0.001	0.001	0.001		negative prediction		0.0
P12004	99024			0.001	0.001		negative prediction		0.0
P11230	99024		0.14615384615399998		0.075		negative prediction		0.0
Q13639	99024	0.001	0.0214285714286	0.026666666666700003	0.026666666666700003		negative prediction		0.0
P42226	99024		0.00454545454545	0.001			negative prediction		0.0
Q9H2J7	99024			0.001	0.00909090909091		negative prediction		0.0
P27695	99024			0.0285714285714			negative prediction		0.0
Q02763	99024	0.005555555555560001	0.001		0.02		negative prediction		0.0
P06401	99024	0.00666666666667	0.0153846153846	0.01	0.0166666666667		negative prediction		0.0
P05186	99024			0.013333333333299998			negative prediction		0.0
P04818	99024	0.001	0.001	0.00666666666667	0.001		negative prediction		0.0
Q9UQL6	99024	0.001	0.00769230769231				negative prediction		0.0
P35498	99024			0.00454545454545	0.00909090909091		negative prediction		0.0
Q9UHL4	99024			0.0411764705882			negative prediction		0.0
P10636	99024			0.005555555555560001			negative prediction		0.0
Q9BWU1	99024				0.145454545455		negative prediction		0.0
Q08752	99024			0.001	0.001		negative prediction		0.0
P43088	99024	0.001	0.00909090909091	0.00454545454545	0.0142857142857		negative prediction		0.0
P43686	99024		0.001	0.001	0.001		negative prediction		0.0
P47871	99024	0.001	0.00454545454545	0.001	0.001		negative prediction		0.0
P55157	99024	0.001	0.001	0.001	0.001		negative prediction		0.0
Q9NYY3	99024		0.00909090909091				negative prediction		0.0
P08709	99024			0.001			negative prediction		0.0
P48556	99024		0.001	0.001	0.001		negative prediction		0.0
P04183	99024			0.00454545454545	0.001		negative prediction		0.0
Q8TAA3	99024			0.001	0.001		negative prediction		0.0
Q13464	99024	0.001	0.005882352941180001	0.001			negative prediction		0.0
P09619	99024		0.001	0.001	0.008333333333329999		negative prediction		0.0
P28062	99024		0.001	0.001	0.001		negative prediction		0.0
P24530	99024	0.0142857142857	0.01		0.00666666666667		negative prediction		0.0
Q96DB2	99024	0.011764705882399999	0.00769230769231	0.001	0.00666666666667		negative prediction		0.0
Q9NYK1	99024	0.001	0.001	0.001	0.00454545454545		negative prediction		0.0
P42684	99024	0.001	0.00909090909091	0.02	0.011111111111099999		negative prediction		0.0
O94759	99024				0.001		negative prediction		0.0
P43403	99024	0.0214285714286	0.001	0.001	0.0125		negative prediction		0.0
Q96RI1	99024		0.001				negative prediction		0.0
P48039	99024	0.0411764705882	0.01875				negative prediction		0.0
Q8TDS4	99024	0.0190476190476	0.001	0.001	0.00769230769231		negative prediction		0.0
O95235	99024				0.001		negative prediction		0.0
O75899	99024		0.001	0.001			negative prediction		0.0
Q8N1Q1	99024	0.001	0.00454545454545	0.00666666666667	0.001		negative prediction		0.0
P21964	99024	0.001	0.001	0.001	0.001		negative prediction		0.0
Q16584	99024	0.001	0.00909090909091				negative prediction		0.0
P32754	99024	0.00454545454545	0.00454545454545	0.001	0.001		negative prediction		0.0
O14818	99024			0.001	0.001		negative prediction		0.0
P35218	99024	0.001	0.001	0.001			negative prediction		0.0
O60706	99024			0.00714285714286	0.0142857142857		negative prediction		0.0
P62195	99024		0.001	0.001	0.001		negative prediction		0.0
P49674	99024		0.00454545454545	0.001	0.00454545454545		negative prediction		0.0
Q07343	99024	0.001					negative prediction		0.0
P23946	99024	0.0307692307692					negative prediction		0.0
P53778	99024	0.09444444444439999					negative prediction		0.0
P22455	99024	0.00909090909091	0.0190476190476	0.023076923076900003	0.00454545454545		negative prediction		0.0
P40926	99024			0.001	0.001		negative prediction		0.0
P25789	99024			0.001	0.001		negative prediction		0.0
P30556	99024		0.001	0.00769230769231	0.001		negative prediction		0.0
Q16348	99024				0.00909090909091		negative prediction		0.0
P17516	99024				0.01		negative prediction		0.0
Q13546	99024			0.023076923076900003	0.023076923076900003		negative prediction		0.0
P05164	99024	0.001	0.00454545454545				negative prediction		0.0
Q969S8	99024	0.001	0.00666666666667				negative prediction		0.0
Q8TDS5	99024		0.001	0.001	0.001		negative prediction		0.0
O43174	99024	0.001	0.001	0.00454545454545	0.00454545454545		negative prediction		0.0
O75164	99024				0.111111111111		negative prediction		0.0
Q07973	99024	0.00625	0.013636363636399999	0.013636363636399999	0.0142857142857		negative prediction		0.0
O00232	99024		0.001	0.001	0.001		negative prediction		0.0
P62937	99024		0.0333333333333	0.0954545454545			negative prediction		0.0
P54753	99024		0.0105263157895				negative prediction		0.0
P28072	99024			0.001	0.001		negative prediction		0.0
Q15349	99024	0.001	0.001	0.001	0.001		negative prediction		0.0
P41440	99024		0.001	0.001	0.001		negative prediction		0.0
Q6V1X1	99024		0.166666666667				negative prediction		0.0
P25786	99024			0.001	0.001		negative prediction		0.0
Q13304	99024			0.00454545454545	0.00952380952381		negative prediction		0.0
P07948	99024		0.0352941176471				negative prediction		0.0
P34972	99024	0.0777777777778					negative prediction		0.0
Q05655	99024			0.00526315789474	0.001		negative prediction		0.0
P51160	99024	0.001	0.011764705882399999	0.001	0.0153846153846		negative prediction		0.0
P20248	99024	0.011111111111099999	0.001	0.001	0.0125		negative prediction		0.0
Q14654	99024	0.001	0.001	0.00714285714286	0.0181818181818		negative prediction		0.0
O14965	99024	0.00714285714286					negative prediction		0.0
Q8TBX8	99024			0.00454545454545	0.00454545454545		negative prediction		0.0
Q9Y618	99024		0.02				negative prediction		0.0
Q9GZT9	99024	0.011111111111099999	0.005882352941180001	0.0238095238095			negative prediction		0.0
P30518	99024	0.022727272727299998	0.08235294117650001	0.052941176470599996	0.06		negative prediction		0.0
P48443	99024	0.001	0.001	0.001	0.001		negative prediction		0.0
Q9Y2D0	99024	0.001	0.011764705882399999				negative prediction		0.0
O43242	99024		0.001	0.001	0.001		negative prediction		0.0
Q08345	99024	0.001		0.0375			negative prediction		0.0
P12268	99024	0.0157894736842	0.0235294117647	0.0176470588235			negative prediction		0.0
O15111	99024			0.021052631578900003	0.00454545454545		negative prediction		0.0
P12821	99024	0.03125	0.0318181818182		0.115384615385		negative prediction		0.0
Q9Y2I1	99024	0.0235294117647	0.00952380952381	0.001	0.00454545454545		negative prediction		0.0
P04278	99024				0.001		negative prediction		0.0
Q12879	99024			0.113333333333			negative prediction		0.0
O14842	99024			0.001			negative prediction		0.0
Q99436	99024			0.001	0.001		negative prediction		0.0
Q9UBX1	99024	0.001		0.0181818181818	0.0181818181818		negative prediction		0.0
Q9NR63	99024			0.001	0.001		negative prediction		0.0
P22102	99024		0.001	0.00454545454545	0.001		negative prediction		0.0
Q15759	99024	0.05625		0.013333333333299998	0.00769230769231		negative prediction		0.0
P23786	99024			0.0181818181818	0.00666666666667		negative prediction		0.0
O00459	99024	0.001					negative prediction		0.0
P78527	99024	0.00714285714286	0.001	0.01875			negative prediction		0.0
Q9UM73	99024	0.00625	0.001	0.001	0.00714285714286		negative prediction		0.0
Q00526	99024	0.001	0.00454545454545	0.00454545454545	0.00625		negative prediction		0.0
P08686	99024		0.00909090909091	0.001	0.001		negative prediction		0.0
P35998	99024		0.001	0.001	0.001		negative prediction		0.0
P07510	99024		0.0590909090909				negative prediction		0.0
P37023	99024	0.0181818181818	0.00625	0.05	0.05		negative prediction		0.0
P43115	99024	0.00909090909091	0.00625		0.001		negative prediction		0.0
P14867	99024		0.0380952380952				negative prediction		0.0
P11387	99024			0.001	0.011111111111099999		negative prediction		0.0
Q8IXJ6	99024	0.001					negative prediction		0.0
P62191	99024		0.001	0.001	0.001		negative prediction		0.0
P24385	99024	0.00454545454545			0.00625		negative prediction		0.0
P42330	99024	0.261111111111	0.1875				negative prediction		0.0
Q16445	99024	0.05					negative prediction		0.0
A5LHX3	99024			0.001	0.001		negative prediction		0.0
Q13509	99024			0.00625	0.001		negative prediction		0.0
Q12866	99024	0.00909090909091	0.001	0.0142857142857	0.00625		negative prediction		0.0
P54646	99024	0.0318181818182					negative prediction		0.0
P11802	99024	0.001					negative prediction		0.0
Q9Y2R2	99024			0.01875	0.0125		negative prediction		0.0
Q04771	99024	0.0363636363636	0.1				negative prediction		0.0
P49286	99024		0.1	0.08	0.08		negative prediction		0.0
P54289	99024	0.001	0.001	0.001	0.00454545454545		negative prediction		0.0
P14324	99024	0.001	0.00909090909091	0.00909090909091	0.013636363636399999		negative prediction		0.0
O00329	99024	0.001					negative prediction		0.0
P20618	99024			0.00769230769231	0.0470588235294		negative prediction		0.0
P50281	99024	0.0454545454545					negative prediction		0.0
P07339	99024		0.001	0.001	0.001		negative prediction		0.0
P28066	99024			0.001	0.001		negative prediction		0.0
P08842	99024	0.022727272727299998	0.00454545454545	0.011111111111099999	0.00769230769231		negative prediction		0.0
P55036	99024		0.001	0.001	0.001		negative prediction		0.0
P0DJD9	99024	0.001	0.00454545454545	0.00909090909091	0.001		negative prediction		0.0
Q14524	99024	0.022727272727299998					negative prediction		0.0
Q86TI2	99024			0.03125			negative prediction		0.0
Q16739	99024		0.011111111111099999	0.00454545454545	0.00454545454545		negative prediction		0.0
P10275	99024		0.001	0.001			negative prediction		0.0
Q8WUI4	99024		0.0142857142857				negative prediction		0.0
P15328	99024	0.001	0.001	0.001	0.001		negative prediction		0.0
P51570	99024				0.0538461538462		negative prediction		0.0
Q9NY91	99024	0.001	0.001	0.001	0.001		negative prediction		0.0
P05106	99024	0.0333333333333					negative prediction		0.0
Q92753	99024			0.17222222222199998	0.142105263158		negative prediction		0.0
P22748	99024	0.00454545454545	0.001	0.005882352941180001	0.001		negative prediction		0.0
Q9HCR9	99024	0.022727272727299998	0.011764705882399999	0.0142857142857	0.001		negative prediction		0.0
P27815	99024	0.00714285714286	0.00714285714286				negative prediction		0.0
P56817	99024			0.001			negative prediction		0.0
O60563	99024	0.00909090909091	0.001	0.00714285714286			negative prediction		0.0
P07333	99024	0.005882352941180001	0.001	0.00769230769231	0.001		negative prediction		0.0
P60896	99024		0.001	0.001	0.001		negative prediction		0.0
Q9NR97	99024			0.001	0.001		negative prediction		0.0
Q08499	99024	0.00625					negative prediction		0.0
P50579	99024	0.001		0.00952380952381			negative prediction		0.0
P25098	99024	0.00454545454545		0.0277777777778	0.025		negative prediction		0.0
P17980	99024		0.001	0.001	0.001		negative prediction		0.0
P25787	99024			0.001	0.001		negative prediction		0.0
Q99685	99024	0.0625	0.0318181818182		0.0176470588235		negative prediction		0.0
Q9Y5Y9	99024	0.001	0.04375	0.02	0.001		negative prediction		0.0
P48730	99024			0.001	0.00769230769231		negative prediction		0.0
Q92769	99024	0.001					negative prediction		0.0
Q9UNM6	99024		0.001	0.001	0.001		negative prediction		0.0
P28222	99024	0.0125	0.0272727272727	0.085	0.04666666666669999		negative prediction		0.0
Q9NZ45	99024			0.025	0.025		negative prediction		0.0
P11474	99024		0.001	0.001			negative prediction		0.0
Q14973	99024			0.001	0.00454545454545		negative prediction		0.0
P04745	99024				0.001		negative prediction		0.0
Q9NS75	99024	0.001	0.001	0.001	0.001		negative prediction		0.0
O75582	99024				0.222727272727		negative prediction		0.0
Q99808	99024		0.00909090909091	0.00454545454545			negative prediction		0.0
Q9Y5Y6	99024	0.001	0.001				negative prediction		0.0
P28907	99024	0.001		0.001	0.001		negative prediction		0.0
Q09472	99024	0.00909090909091	0.0409090909091				negative prediction		0.0
Q9UPY5	99024		0.001	0.00454545454545			negative prediction		0.0
Q15722	99024	0.001	0.001	0.001	0.005555555555560001		negative prediction		0.0
P40238	99024	0.0333333333333	0.0307692307692	0.005	0.005		negative prediction		0.0
O60218	99024	0.001	0.057894736842099996	0.00909090909091	0.00769230769231		negative prediction		0.0
P35408	99024	0.023076923076900003	0.0142857142857	0.02	0.001		negative prediction		0.0
P49721	99024			0.0409090909091	0.0277777777778		negative prediction		0.0
O60341	99024	0.001	0.001	0.001	0.001		negative prediction		0.0
P06756	99024				0.001		negative prediction		0.0
P05023	99024			0.001	0.001		negative prediction		0.0
Q13200	99024		0.001	0.001	0.001		negative prediction		0.0
P08514	99024	0.0142857142857	0.001	0.001	0.013333333333299998		negative prediction		0.0
Q9UQ49	99024				0.001		negative prediction		0.0
O95749	99024		0.001	0.001	0.001		negative prediction		0.0
Q07869	99024				0.001		negative prediction		0.0
Q8WWR8	99024				0.001		negative prediction		0.0
Q9Y4D2	99024	0.001		0.0176470588235	0.0142857142857		negative prediction		0.0
Q03181	99024		0.001	0.001	0.001		negative prediction		0.0
P11511	99024	0.011111111111099999	0.00454545454545	0.001	0.001		negative prediction		0.0
Q06187	99024	0.001	0.001	0.0153846153846	0.001		negative prediction		0.0
P10826	99024	0.001	0.00454545454545	0.00666666666667	0.001		negative prediction		0.0
P11926	99024				0.001		negative prediction		0.0
P18405	99024	0.0772727272727	0.135714285714	0.1375	0.105882352941		negative prediction		0.0
Q12884	99024			0.147619047619	0.107142857143		negative prediction		0.0
Q13526	99024			0.0941176470588			negative prediction		0.0
Q13936	99024	0.001	0.0409090909091				negative prediction		0.0
Q9UBS5	99024	0.001		0.001	0.0153846153846		negative prediction		0.0
P19634	99024			0.001	0.013636363636399999		negative prediction		0.0
Q13393	99024	0.001	0.001				negative prediction		0.0
P47989	99024			0.0142857142857	0.005555555555560001		negative prediction		0.0
P21802	99024	0.013333333333299998	0.00625	0.001	0.0166666666667		negative prediction		0.0
P46098	99024	0.036842105263199997	0.0642857142857	0.12222222222200001	0.07142857142860001		negative prediction		0.0
P30530	99024			0.0214285714286	0.013333333333299998		negative prediction		0.0
P42338	99024	0.001	0.001				negative prediction		0.0
Q7Z2W7	99024	0.00909090909091	0.022727272727299998	0.013636363636399999	0.0318181818182		negative prediction		0.0
P05093	99024		0.001	0.001			negative prediction		0.0
Q04760	99024			0.001			negative prediction		0.0
P34903	99024	0.0176470588235	0.02	0.0125			negative prediction		0.0
P37840	99024		0.001	0.001			negative prediction		0.0
Q9BUB5	99024	0.023076923076900003	0.013636363636399999	0.0285714285714	0.02		negative prediction		0.0
O00206	99024		0.001	0.001			negative prediction		0.0
P16083	99024	0.001					negative prediction		0.0
P06865	99024			0.001	0.005882352941180001		negative prediction		0.0
Q96KQ7	99024	0.001	0.001	0.0181818181818	0.133333333333		negative prediction		0.0
Q9H228	99024	0.001	0.015				negative prediction		0.0
Q13946	99024	0.0363636363636					negative prediction		0.0
P11021	99024			0.001			negative prediction		0.0
P00747	99024		0.00666666666667				negative prediction		0.0
P28472	99024				0.001		negative prediction		0.0
Q15746	99024	0.0272727272727					negative prediction		0.0
P10145	99024		0.00454545454545				negative prediction		0.0
Q02127	99024	0.001	0.001	0.00714285714286	0.005882352941180001		negative prediction		0.0
P19784	99024	0.005	0.001	0.001	0.001		negative prediction		0.0
P18507	99024		0.0352941176471	0.0307692307692	0.0166666666667		negative prediction		0.0
P52895	99024	0.001	0.001	0.01	0.00454545454545		negative prediction		0.0
P42261	99024	0.001	0.001	0.001	0.013636363636399999		negative prediction		0.0
P53667	99024		0.013636363636399999	0.00454545454545	0.00714285714286		negative prediction		0.0
P10696	99024			0.0318181818182			negative prediction		0.0
Q9H244	99024				0.001		negative prediction		0.0
O14920	99024	0.00714285714286	0.001	0.001	0.001		negative prediction		0.0
P10619	99024	0.001					negative prediction		0.0
Q13153	99024			0.00625			negative prediction		0.0
Q99571	99024				0.0333333333333		negative prediction		0.0
P43166	99024	0.00666666666667	0.001	0.001	0.00769230769231		negative prediction		0.0
P14061	99024	0.001	0.001		0.001		negative prediction		0.0
P35348	99024	0.09375	0.0857142857143	0.05833333333330001	0.061538461538500004		negative prediction		0.0
P43354	99024		0.001	0.001	0.001		negative prediction		0.0
P61073	99024	0.0181818181818	0.00909090909091	0.01875	0.001		negative prediction		0.0
P28065	99024	0.001	0.001	0.001	0.001		negative prediction		0.0
P30926	99024	0.135714285714					negative prediction		0.0
O95470	99024		0.001	0.001	0.001		negative prediction		0.0
Q96NT5	99024		0.001	0.00454545454545	0.00454545454545		negative prediction		0.0
P08631	99024			0.001	0.001		negative prediction		0.0
Q92793	99024	0.00454545454545	0.0315789473684				negative prediction		0.0
P13631	99024	0.001	0.001	0.001	0.001		negative prediction		0.0
Q13164	99024			0.0307692307692	0.0166666666667		negative prediction		0.0
P50750	99024		0.005	0.001			negative prediction		0.0
Q16186	99024		0.001	0.001	0.001		negative prediction		0.0
Q9Y5S8	99024			0.08333333333330001			negative prediction		0.0
Q13133	99024	0.01875	0.001	0.013333333333299998	0.0125		negative prediction		0.0
P19099	99024			0.0105263157895	0.021052631578900003		negative prediction		0.0
P34949	99024			0.046153846153800006			negative prediction		0.0
P07686	99024			0.001	0.001		negative prediction		0.0
P43351	99024			0.0153846153846	0.0307692307692		negative prediction		0.0
P36897	99024	0.001	0.001	0.001	0.001		negative prediction		0.0
P0DMS9	99024	0.00454545454545	0.001	0.001	0.00909090909091		negative prediction		0.0
P24941	99024	0.001					negative prediction		0.0
P00374	99024	0.00526315789474					negative prediction		0.0
P28221	99024		0.04666666666669999	0.0125	0.02		negative prediction		0.0
P31213	99024		0.07142857142860001	0.135714285714	0.09375		negative prediction		0.0
P04798	99024		0.001				negative prediction		0.0
Q8TDU6	99024	0.0125	0.0285714285714				negative prediction		0.0
Q04759	99024		0.00909090909091				negative prediction		0.0
Q14790	99024	0.00909090909091	0.00454545454545	0.00909090909091	0.0416666666667		negative prediction		0.0
Q13177	99024		0.001				negative prediction		0.0
P23284	99024				0.001		negative prediction		0.0
Q9UKE5	99024	0.001	0.013636363636399999	0.0142857142857	0.00769230769231		negative prediction		0.0
Q09428	99024			0.001	0.00909090909091		negative prediction		0.0
P08254	99024	0.00625		0.001	0.00769230769231		negative prediction		0.0
P27338	99024		0.0142857142857				negative prediction		0.0
O96017	99024			0.001	0.001		negative prediction		0.0
P40306	99024		0.001	0.001	0.001		negative prediction		0.0
P00749	99024				0.0176470588235		negative prediction		0.0
P09960	99024	0.001	0.005882352941180001	0.001	0.001		negative prediction		0.0
P00750	99024			0.1	0.0470588235294		negative prediction		0.0
P22894	99024	0.005555555555560001	0.0235294117647	0.001	0.00666666666667		negative prediction		0.0
P02708	99024	0.052380952381	0.152941176471				negative prediction		0.0
Q12908	99024	0.001		0.001	0.001		negative prediction		0.0
Q9UBF8	99024		0.001	0.008333333333329999	0.001		negative prediction		0.0
P14679	99024		0.001	0.00454545454545	0.00909090909091		negative prediction		0.0
P62333	99024		0.001	0.001	0.001		negative prediction		0.0
Q08881	99024				0.005555555555560001		negative prediction		0.0
Q9UKV0	99024	0.001	0.00666666666667	0.0153846153846			negative prediction		0.0
P28070	99024			0.001	0.001		negative prediction		0.0
P30531	99024				0.02		negative prediction		0.0
O43451	99024	0.001	0.001	0.001	0.00666666666667		negative prediction		0.0
P11362	99024		0.001				negative prediction		0.0
P56524	99024		0.001				negative prediction		0.0
P53582	99024	0.001	0.001	0.00714285714286	0.0153846153846		negative prediction		0.0
Q14432	99024	0.026666666666700003	0.0181818181818	0.001	0.0047619047619		negative prediction		0.0
P68400	99024	0.001	0.001	0.001	0.001		negative prediction		0.0
P19793	99024		0.001		0.001		negative prediction		0.0
P14920	111498	0.001	0.001	0.001			negative prediction		0.0
P27361	111498		0.06818181818180001	0.047368421052599995			negative prediction		0.0
P30968	111498	0.0181818181818					negative prediction		0.0
P51812	111498		0.0238095238095				negative prediction		0.0
O43924	111498		0.022222222222199998				negative prediction		0.0
P36544	111498	0.00666666666667		0.00666666666667	0.01875		negative prediction		0.0
P06276	111498			0.011111111111099999			negative prediction		0.0
O14684	111498		0.00769230769231		0.001		negative prediction		0.0
O15264	111498	0.0375	0.0625		0.0642857142857		negative prediction		0.0
Q96S37	111498	0.0125	0.0611111111111	0.0375			negative prediction		0.0
P17787	111498	0.1					negative prediction		0.0
P39900	111498	0.001	0.00666666666667	0.011111111111099999			negative prediction		0.0
P17252	111498	0.00625	0.00666666666667	0.001	0.03125		negative prediction		0.0
O00444	111498			0.06666666666669999			negative prediction		0.0
P22607	111498		0.001				negative prediction		0.0
P04150	111498	0.001			0.001		negative prediction		0.0
P21860	111498		0.001	0.001	0.001		negative prediction		0.0
P47869	111498	0.16	0.23076923076900002				negative prediction		0.0
Q99250	111498			0.28125			negative prediction		0.0
P18825	111498	0.0857142857143					negative prediction		0.0
P51679	111498		0.00625	0.06666666666669999			negative prediction		0.0
P15121	111498	0.00666666666667	0.00666666666667	0.0153846153846	0.013333333333299998		negative prediction		0.0
P43681	111498	0.07647058823530001					negative prediction		0.0
P34995	111498	0.0636363636364	0.0409090909091				negative prediction		0.0
Q9NTG7	111498	0.001	0.001	0.001	0.00909090909091		negative prediction		0.0
P45452	111498		0.001	0.001	0.001		negative prediction		0.0
P04062	111498				0.09285714285710002		negative prediction		0.0
Q03164	111498	0.013636363636399999	0.013636363636399999				negative prediction		0.0
P02753	111498				0.001		negative prediction		0.0
P32239	111498	0.00454545454545	0.001				negative prediction		0.0
Q13370	111498			0.035714285714300006	0.06666666666669999		negative prediction		0.0
P32297	111498	0.0272727272727					negative prediction		0.0
P25105	111498		0.044444444444399996				negative prediction		0.0
P04054	111498	0.00909090909091	0.001				negative prediction		0.0
O75460	111498			0.005	0.001		negative prediction		0.0
P04049	111498			0.023076923076900003	0.05333333333330001		negative prediction		0.0
Q07001	111498				0.03125		negative prediction		0.0
Q9ULX7	111498	0.0214285714286		0.0307692307692			negative prediction		0.0
P35368	111498	0.0142857142857	0.0411764705882		0.046153846153800006		negative prediction		0.0
Q9Y271	111498		0.001				negative prediction		0.0
P10827	111498		0.005882352941180001				negative prediction		0.0
Q02750	111498		0.001		0.0105263157895		negative prediction		0.0
Q9UBN7	111498	0.001					negative prediction		0.0
P13726	111498		0.00666666666667		0.001		negative prediction		0.0
P20701	111498	0.001	0.001	0.001	0.013333333333299998		negative prediction		0.0
Q04828	111498			0.013636363636399999			negative prediction		0.0
P53671	111498		0.0363636363636	0.044444444444399996			negative prediction		0.0
Q15139	111498		0.05	0.057894736842099996	0.026315789473700002		negative prediction		0.0
P08648	111498			0.026666666666700003	0.0142857142857		negative prediction		0.0
P11230	111498				0.09375		negative prediction		0.0
P33032	111498		0.001				negative prediction		0.0
Q13639	111498			0.00666666666667	0.00666666666667		negative prediction		0.0
P27695	111498			0.001			negative prediction		0.0
Q02763	111498		0.07272727272730001	0.06666666666669999			negative prediction		0.0
Q7L7X3	111498		0.06818181818180001				negative prediction		0.0
P05186	111498			0.00666666666667			negative prediction		0.0
P04818	111498		0.1	0.026666666666700003	0.03125		negative prediction		0.0
P35498	111498				0.0863636363636		negative prediction		0.0
P25025	111498		0.001				negative prediction		0.0
Q9BWU1	111498				0.0454545454545		negative prediction		0.0
P43088	111498			0.013636363636399999	0.001		negative prediction		0.0
P35354	111498	0.001					negative prediction		0.0
Q13464	111498			0.00526315789474	0.0125		negative prediction		0.0
P09619	111498			0.00714285714286			negative prediction		0.0
P24530	111498		0.015				negative prediction		0.0
P41968	111498			0.001			negative prediction		0.0
Q9NYK1	111498	0.022727272727299998	0.00909090909091	0.00454545454545	0.00454545454545		negative prediction		0.0
P42684	111498		0.00454545454545	0.08	0.022222222222199998		negative prediction		0.0
P43403	111498		0.0181818181818	0.025	0.01875		negative prediction		0.0
P10276	111498			0.001			negative prediction		0.0
P48039	111498	0.001					negative prediction		0.0
Q8TDS4	111498		0.013636363636399999	0.001	0.001		negative prediction		0.0
P08172	111498	0.233333333333	0.26				negative prediction		0.0
Q8N1Q1	111498		0.00454545454545	0.001			negative prediction		0.0
Q16584	111498		0.013636363636399999				negative prediction		0.0
Q99835	111498	0.0769230769231					negative prediction		0.0
P35218	111498		0.075				negative prediction		0.0
P47901	111498		0.005882352941180001				negative prediction		0.0
P20309	111498	0.24375		0.373333333333	0.44		negative prediction		0.0
P49674	111498			0.00454545454545	0.001		negative prediction		0.0
P23946	111498	0.001					negative prediction		0.0
P22455	111498	0.001	0.001	0.061538461538500004	0.0181818181818		negative prediction		0.0
Q13546	111498			0.1	0.1		negative prediction		0.0
P05164	111498	0.001	0.0318181818182				negative prediction		0.0
Q07973	111498			0.0363636363636			negative prediction		0.0
P62937	111498		0.0142857142857	0.00909090909091			negative prediction		0.0
Q15349	111498	0.001					negative prediction		0.0
P07948	111498		0.0352941176471				negative prediction		0.0
Q05655	111498			0.026315789473700002	0.0142857142857		negative prediction		0.0
P51160	111498			0.11818181818199999			negative prediction		0.0
P20248	111498			0.00625	0.001		negative prediction		0.0
Q9HAZ1	111498				0.0333333333333		negative prediction		0.0
Q14654	111498				0.0409090909091		negative prediction		0.0
P50052	111498	0.00666666666667		0.025			negative prediction		0.0
Q9Y618	111498		0.013333333333299998				negative prediction		0.0
Q9GZT9	111498			0.0190476190476	0.0375		negative prediction		0.0
Q9Y2D0	111498	0.001	0.06470588235290001				negative prediction		0.0
Q08345	111498	0.011764705882399999		0.06875			negative prediction		0.0
P12268	111498	0.0157894736842		0.0411764705882	0.07333333333330001		negative prediction		0.0
O15111	111498			0.0789473684211	0.06818181818180001		negative prediction		0.0
P12821	111498	0.001	0.001	0.001			negative prediction		0.0
Q9Y2I1	111498				0.0909090909091		negative prediction		0.0
Q12879	111498			0.0333333333333			negative prediction		0.0
O14842	111498		0.001				negative prediction		0.0
P25100	111498				0.207142857143		negative prediction		0.0
Q15759	111498	0.08125		0.06666666666669999	0.061538461538500004		negative prediction		0.0
P03372	111498		0.001		0.001		negative prediction		0.0
Q00526	111498	0.001		0.0181818181818			negative prediction		0.0
P37023	111498			0.0818181818182	0.0818181818182		negative prediction		0.0
P43115	111498		0.00625				negative prediction		0.0
O00408	111498				0.03125		negative prediction		0.0
P42330	111498	0.0166666666667					negative prediction		0.0
Q16445	111498	0.16875					negative prediction		0.0
Q13509	111498			0.00625	0.00714285714286		negative prediction		0.0
Q12866	111498	0.00909090909091		0.05	0.05		negative prediction		0.0
P54646	111498	0.0318181818182					negative prediction		0.0
Q9Y2R2	111498			0.00625	0.0125		negative prediction		0.0
Q04771	111498		0.15				negative prediction		0.0
P49286	111498		0.001				negative prediction		0.0
P20618	111498				0.276470588235		negative prediction		0.0
P07339	111498	0.001		0.001			negative prediction		0.0
P08842	111498	0.001		0.001			negative prediction		0.0
Q86TI2	111498	0.011764705882399999	0.00454545454545	0.001			negative prediction		0.0
P10275	111498	0.001	0.001	0.001			negative prediction		0.0
P51570	111498				0.0307692307692		negative prediction		0.0
Q92753	111498			0.001	0.00526315789474		negative prediction		0.0
Q9HCR9	111498		0.06470588235290001	0.0857142857143	0.05625		negative prediction		0.0
P27815	111498	0.05	0.042857142857099996				negative prediction		0.0
P56817	111498			0.001			negative prediction		0.0
O60563	111498			0.0571428571429			negative prediction		0.0
P07333	111498		0.001		0.00714285714286		negative prediction		0.0
P25098	111498			0.0333333333333	0.0125		negative prediction		0.0
Q9H3N8	111498	0.06470588235290001		0.0692307692308			negative prediction		0.0
Q99685	111498	0.0125	0.00454545454545		0.005882352941180001		negative prediction		0.0
Q9Y5Y9	111498		0.05	0.03	0.05		negative prediction		0.0
P48730	111498				0.00769230769231		negative prediction		0.0
P28222	111498			0.225			negative prediction		0.0
Q9NZ45	111498				0.283333333333		negative prediction		0.0
P11474	111498	0.001	0.001				negative prediction		0.0
O75582	111498				0.295454545455		negative prediction		0.0
P51449	111498	0.0294117647059					negative prediction		0.0
Q9Y5Y6	111498	0.001	0.001	0.001	0.001		negative prediction		0.0
Q09472	111498		0.00909090909091				negative prediction		0.0
P40238	111498	0.04666666666669999	0.00769230769231				negative prediction		0.0
O60218	111498			0.00454545454545	0.023076923076900003		negative prediction		0.0
P35408	111498	0.001	0.001	0.001	0.00625		negative prediction		0.0
P49721	111498			0.022727272727299998			negative prediction		0.0
O60341	111498	0.001		0.00666666666667	0.013333333333299998		negative prediction		0.0
Q07869	111498	0.001		0.001	0.001		negative prediction		0.0
Q03181	111498				0.001		negative prediction		0.0
P10826	111498		0.001	0.001			negative prediction		0.0
P18405	111498			0.001			negative prediction		0.0
Q13526	111498	0.01	0.001	0.011764705882399999			negative prediction		0.0
Q13936	111498		0.140909090909				negative prediction		0.0
P19634	111498			0.001	0.001		negative prediction		0.0
P47989	111498				0.0777777777778		negative prediction		0.0
P21802	111498	0.001	0.025	0.01875	0.0333333333333		negative prediction		0.0
P46098	111498	0.0105263157895	0.001				negative prediction		0.0
P30530	111498			0.0285714285714	0.04		negative prediction		0.0
Q7Z2W7	111498	0.00454545454545	0.00454545454545				negative prediction		0.0
P05093	111498		0.0692307692308				negative prediction		0.0
Q9BUB5	111498	0.061538461538500004	0.0954545454545	0.164285714286	0.15		negative prediction		0.0
P08311	111498			0.14			negative prediction		0.0
Q96KQ7	111498		0.001	0.0454545454545			negative prediction		0.0
Q9H228	111498		0.005				negative prediction		0.0
Q96EB6	111498	0.001					negative prediction		0.0
P00747	111498		0.001	0.001			negative prediction		0.0
P22303	111498	0.0307692307692	0.022222222222199998	0.0555555555556	0.06666666666669999		negative prediction		0.0
P28472	111498	0.278571428571		0.269230769231	0.2375		negative prediction		0.0
O43613	111498			0.001	0.001		negative prediction		0.0
Q02127	111498	0.00625	0.00666666666667		0.001		negative prediction		0.0
P19784	111498	0.015	0.042857142857099996	0.00714285714286	0.00769230769231		negative prediction		0.0
P08575	111498			0.023076923076900003			negative prediction		0.0
P52895	111498	0.001	0.001				negative prediction		0.0
P42261	111498				0.177272727273		negative prediction		0.0
P10696	111498			0.07272727272730001			negative prediction		0.0
O14920	111498		0.023076923076900003	0.042857142857099996			negative prediction		0.0
P10619	111498	0.001					negative prediction		0.0
Q99571	111498				0.08333333333330001		negative prediction		0.0
P43166	111498	0.001			0.0153846153846		negative prediction		0.0
P35348	111498				0.0769230769231		negative prediction		0.0
P08913	111498	0.0384615384615					negative prediction		0.0
P08631	111498		0.02		0.015		negative prediction		0.0
Q92793	111498	0.00454545454545	0.0157894736842				negative prediction		0.0
Q13164	111498			0.130769230769	0.0722222222222		negative prediction		0.0
Q9Y5S8	111498			0.155555555556			negative prediction		0.0
Q13133	111498	0.10625					negative prediction		0.0
P34949	111498			0.2			negative prediction		0.0
P43351	111498			0.32307692307700003	0.276923076923		negative prediction		0.0
P36897	111498		0.04666666666669999	0.0333333333333			negative prediction		0.0
P0DMS9	111498				0.00454545454545		negative prediction		0.0
P00374	111498	0.001	0.005882352941180001				negative prediction		0.0
Q8TDU6	111498	0.06875	0.12142857142899999				negative prediction		0.0
Q14790	111498			0.00909090909091	0.0166666666667		negative prediction		0.0
Q9UKE5	111498		0.0272727272727	0.0142857142857	0.061538461538500004		negative prediction		0.0
P08254	111498	0.001					negative prediction		0.0
O96017	111498			0.05			negative prediction		0.0
P00750	111498			0.005882352941180001	0.0235294117647		negative prediction		0.0
P29371	111498	0.001	0.001	0.001	0.0153846153846		negative prediction		0.0
P22894	111498	0.011111111111099999	0.011764705882399999	0.00625			negative prediction		0.0
P06239	111498		0.0285714285714				negative prediction		0.0
P21452	111498	0.00714285714286					negative prediction		0.0
Q12908	111498				0.001		negative prediction		0.0
Q9UBF8	111498	0.00666666666667	0.05	0.0416666666667	0.036842105263199997		negative prediction		0.0
Q08881	111498		0.001	0.001	0.001		negative prediction		0.0
P04035	111498	0.001			0.001		negative prediction		0.0
P11362	111498		0.001				negative prediction		0.0
P53582	111498	0.026666666666700003	0.0772727272727	0.0642857142857			negative prediction		0.0
Q14432	111498				0.042857142857099996		negative prediction		0.0
P68400	111498		0.001	0.0142857142857	0.005555555555560001		negative prediction		0.0
P19793	111498			0.001	0.001		negative prediction		0.0
P27361	673257	0.0181818181818	0.013636363636399999	0.0157894736842			negative prediction		0.0
P51812	673257		0.0238095238095				negative prediction		0.0
O43924	673257		0.005555555555560001				negative prediction		0.0
P36544	673257			0.0933333333333	0.0625		negative prediction		0.0
P06276	673257			0.655484426023				positive prediction	0.0
O15264	673257	0.0125	0.001	0.001			negative prediction		0.0
P17787	673257	0.10625					negative prediction		0.0
O00444	673257			0.166666666667			negative prediction		0.0
Q99250	673257			0.28125			negative prediction		0.0
P18825	673257	0.0214285714286					negative prediction		0.0
P51679	673257		0.0125	0.00666666666667			negative prediction		0.0
P15121	673257	0.06					negative prediction		0.0
P43681	673257	0.0645905420992					negative prediction		0.0
O60674	673257			0.011111111111099999	0.001		negative prediction		0.0
P34995	673257	0.0863636363636	0.0818181818182				negative prediction		0.0
P04062	673257				0.157142857143		negative prediction		0.0
Q13370	673257				0.001		negative prediction		0.0
P32297	673257	0.122727272727					negative prediction		0.0
P25105	673257	0.0363636363636			0.05		negative prediction		0.0
P04054	673257		0.00454545454545				negative prediction		0.0
Q07001	673257				0.075		negative prediction		0.0
P35368	673257	0.00952380952381					negative prediction		0.0
P16234	673257		0.04666666666669999				negative prediction		0.0
Q02750	673257				0.047368421052599995		negative prediction		0.0
Q04828	673257			0.13636363636399998			negative prediction		0.0
P53671	673257				0.0318181818182		negative prediction		0.0
Q15139	673257		0.00909090909091	0.0315789473684	0.1		negative prediction		0.0
P08648	673257		0.001		0.001		negative prediction		0.0
P11230	673257				0.11875		negative prediction		0.0
P33032	673257				0.0470588235294		negative prediction		0.0
Q13639	673257	0.001					negative prediction		0.0
Q7L7X3	673257		0.327272727273				negative prediction		0.0
P05186	673257			0.07333333333330001			negative prediction		0.0
P04818	673257	0.0157894736842					negative prediction		0.0
P28482	673257	0.001	0.001	0.001			negative prediction		0.0
Q9UHL4	673257	0.00526315789474	0.001				negative prediction		0.0
Q9BWU1	673257				0.0818181818182		negative prediction		0.0
P43088	673257			0.0363636363636	0.0785714285714		negative prediction		0.0
P41968	673257	0.013333333333299998					negative prediction		0.0
P42684	673257		0.0409090909091	0.02	0.0388888888889		negative prediction		0.0
P43403	673257		0.001	0.001	0.00625		negative prediction		0.0
Q8TDS4	673257	0.00952380952381					negative prediction		0.0
Q99835	673257	0.001					negative prediction		0.0
P35218	673257		0.13	0.123529411765			negative prediction		0.0
P08908	673257		0.022222222222199998	0.04	0.06666666666669999		negative prediction		0.0
Q07343	673257		0.001				negative prediction		0.0
P22455	673257		0.0190476190476		0.00454545454545		negative prediction		0.0
Q13546	673257			0.023076923076900003	0.023076923076900003		negative prediction		0.0
P05164	673257		0.15454545454500002				negative prediction		0.0
O75164	673257				0.14444444444399998		negative prediction		0.0
Q07973	673257			0.013636363636399999			negative prediction		0.0
P62937	673257			0.0909090909091			negative prediction		0.0
Q15349	673257			0.00454545454545	0.00454545454545		negative prediction		0.0
P07948	673257		0.0352941176471				negative prediction		0.0
Q14654	673257				0.00909090909091		negative prediction		0.0
Q9Y618	673257		0.16				negative prediction		0.0
Q9Y2D0	673257		0.152941176471				negative prediction		0.0
Q08345	673257	0.0411764705882		0.0625			negative prediction		0.0
O15111	673257			0.00526315789474	0.0272727272727		negative prediction		0.0
Q12879	673257			0.12			negative prediction		0.0
Q15759	673257	0.0375		0.02	0.00769230769231		negative prediction		0.0
Q00526	673257			0.022727272727299998			negative prediction		0.0
P37023	673257			0.013636363636399999	0.013636363636399999		negative prediction		0.0
P42330	673257	0.12222222222200001					negative prediction		0.0
Q12866	673257	0.001	0.01875	0.00714285714286	0.00625		negative prediction		0.0
P54646	673257	0.0272727272727					negative prediction		0.0
Q9Y2R2	673257			0.08125	0.03125		negative prediction		0.0
Q04771	673257		0.05				negative prediction		0.0
P20618	673257				0.0588235294118		negative prediction		0.0
P07339	673257	0.00909090909091					negative prediction		0.0
Q86TI2	673257	0.001	0.013636363636399999				negative prediction		0.0
P10275	673257	0.0047619047619	0.001	0.001			negative prediction		0.0
P51570	673257				0.130769230769		negative prediction		0.0
Q92753	673257				0.121052631579		negative prediction		0.0
P22748	673257			0.0470588235294			negative prediction		0.0
Q9HCR9	673257		0.0235294117647	0.001	0.01875		negative prediction		0.0
P56817	673257			0.001			negative prediction		0.0
O60563	673257	0.001					negative prediction		0.0
P25098	673257			0.044444444444399996	0.01875		negative prediction		0.0
Q99685	673257	0.05	0.181818181818		0.35294117647100004		negative prediction		0.0
Q9Y5Y9	673257		0.06875	0.05	0.03125		negative prediction		0.0
Q9NZ45	673257				0.29166666666700003		negative prediction		0.0
O75582	673257				0.313636363636		negative prediction		0.0
Q09472	673257		0.0590909090909				negative prediction		0.0
P40238	673257	0.07333333333330001	0.00769230769231				negative prediction		0.0
O60218	673257			0.2	0.10769230769200001		negative prediction		0.0
P49721	673257			0.00454545454545			negative prediction		0.0
Q07869	673257				0.0888888888889		negative prediction		0.0
Q03181	673257	0.011111111111099999	0.025	0.023076923076900003	0.0166666666667		negative prediction		0.0
Q13526	673257			0.170588235294			negative prediction		0.0
Q13936	673257		0.15				negative prediction		0.0
P47989	673257				0.17777777777800002		negative prediction		0.0
P21802	673257			0.00625	0.0166666666667		negative prediction		0.0
P30530	673257			0.0571428571429	0.04666666666669999		negative prediction		0.0
P16473	673257		0.001				negative prediction		0.0
Q9BUB5	673257		0.00454545454545		0.005		negative prediction		0.0
P08311	673257			0.22666666666700003			negative prediction		0.0
Q96KQ7	673257			0.00454545454545			negative prediction		0.0
Q9H228	673257		0.045				negative prediction		0.0
P22303	673257		0.522222222222	0.533223322332	0.733333333333			positive prediction	0.0
P19784	673257	0.01	0.035714285714300006	0.035714285714300006	0.023076923076900003		negative prediction		0.0
P42261	673257				0.109090909091		negative prediction		0.0
P10696	673257			0.06818181818180001			negative prediction		0.0
Q99571	673257				0.111111111111		negative prediction		0.0
P14061	673257	0.00666666666667					negative prediction		0.0
P61073	673257	0.0863636363636					negative prediction		0.0
P08913	673257	0.0384615384615					negative prediction		0.0
P08631	673257				0.01		negative prediction		0.0
Q92793	673257		0.0105263157895				negative prediction		0.0
Q13164	673257			0.12307692307700001	0.1		negative prediction		0.0
Q9Y5S8	673257			0.266666666667			negative prediction		0.0
P34949	673257			0.261538461538			negative prediction		0.0
P43351	673257			0.41538461538500004	0.284615384615		negative prediction		0.0
Q8TDU6	673257	0.03125					negative prediction		0.0
Q9UKE5	673257		0.022727272727299998	0.001	0.00769230769231		negative prediction		0.0
P00750	673257			0.011764705882399999	0.0235294117647		negative prediction		0.0
Q9UBF8	673257		0.0142857142857				negative prediction		0.0
P07711	673257			0.00714285714286	0.001		negative prediction		0.0
P53582	673257	0.04	0.022727272727299998	0.114285714286	0.12307692307700001		negative prediction		0.0
Q14432	673257		0.00909090909091		0.0047619047619		negative prediction		0.0
P68400	673257				0.0277777777778		negative prediction		0.0
P19793	673257	0.001	0.001	0.001	0.0307692307692		negative prediction		0.0
O15530	371655		0.00714285714286				negative prediction		0.0
P31644	371655	0.005555555555560001					negative prediction		0.0
P41235	371655		0.00909090909091	0.001	0.001		negative prediction		0.0
O43194	371655	0.001	0.001	0.001	0.001		negative prediction		0.0
P27361	371655	0.00454545454545	0.00454545454545	0.0105263157895			negative prediction		0.0
Q59H18	371655		0.00909090909091	0.00909090909091			negative prediction		0.0
P30968	371655		0.001	0.013636363636399999	0.0176470588235		negative prediction		0.0
P51812	371655		0.0333333333333				negative prediction		0.0
P23458	371655	0.001	0.001	0.001	0.001		negative prediction		0.0
O43193	371655	0.022727272727299998		0.042857142857099996	0.0318181818182		negative prediction		0.0
Q9BY41	371655	0.001	0.0166666666667	0.011111111111099999	0.001		negative prediction		0.0
P15538	371655		0.001	0.001	0.001		negative prediction		0.0
P49720	371655			0.0545454545455			negative prediction		0.0
P36544	371655		0.0333333333333	0.001	0.00625		negative prediction		0.0
P06276	371655	0.035714285714300006	0.0157894736842	0.001	0.001		negative prediction		0.0
P14207	371655		0.001	0.001	0.001		negative prediction		0.0
Q9NWZ3	371655	0.0153846153846		0.001	0.001		negative prediction		0.0
Q86V86	371655	0.001	0.001	0.001	0.001		negative prediction		0.0
P08581	371655	0.001	0.001	0.001	0.011111111111099999		negative prediction		0.0
P43235	371655	0.005882352941180001	0.0166666666667	0.01	0.0181818181818		negative prediction		0.0
P41146	371655	0.0125	0.00666666666667	0.025	0.0214285714286		negative prediction		0.0
Q15393	371655			0.001	0.001		negative prediction		0.0
O14684	371655	0.001	0.00769230769231	0.00666666666667	0.00769230769231		negative prediction		0.0
P54132	371655			0.001			negative prediction		0.0
O15264	371655	0.00625		0.0142857142857	0.0214285714286		negative prediction		0.0
Q99500	371655		0.0285714285714				negative prediction		0.0
P11509	371655		0.001	0.001			negative prediction		0.0
P10828	371655		0.0181818181818	0.00454545454545			negative prediction		0.0
Q96S37	371655		0.001	0.001	0.001		negative prediction		0.0
Q8WZA2	371655		0.001	0.001			negative prediction		0.0
P31639	371655	0.001	0.013636363636399999		0.00526315789474		negative prediction		0.0
P28074	371655			0.01875			negative prediction		0.0
P17787	371655	0.00625					negative prediction		0.0
Q15858	371655	0.001	0.00769230769231				negative prediction		0.0
P29275	371655	0.1125	0.0857142857143	0.075	0.1		negative prediction		0.0
P39900	371655	0.0142857142857		0.0277777777778			negative prediction		0.0
P17252	371655		0.013333333333299998	0.0375	0.01875		negative prediction		0.0
O00444	371655			0.0333333333333			negative prediction		0.0
P22607	371655	0.0105263157895	0.00909090909091	0.00714285714286	0.02		negative prediction		0.0
P43119	371655	0.0190476190476	0.0409090909091	0.01875			negative prediction		0.0
P04150	371655			0.001			negative prediction		0.0
P21860	371655	0.005882352941180001	0.00625	0.0125	0.00666666666667		negative prediction		0.0
P47869	371655		0.0153846153846				negative prediction		0.0
Q99250	371655			0.00625			negative prediction		0.0
P18825	371655	0.05					negative prediction		0.0
O14757	371655	0.0125	0.0153846153846	0.001	0.01		negative prediction		0.0
P43405	371655	0.001	0.001	0.001	0.001		negative prediction		0.0
P51679	371655		0.00625	0.00666666666667			negative prediction		0.0
P15121	371655	0.013333333333299998	0.013333333333299998	0.0153846153846	0.013333333333299998		negative prediction		0.0
P25116	371655		0.005555555555560001		0.00714285714286		negative prediction		0.0
P43681	371655	0.0176470588235	0.011764705882399999				negative prediction		0.0
Q12852	371655	0.001	0.001	0.001	0.001		negative prediction		0.0
O60674	371655		0.001	0.001	0.001		negative prediction		0.0
P08253	371655	0.008333333333329999	0.01	0.0777777777778	0.0555555555556		negative prediction		0.0
Q15303	371655			0.00666666666667	0.001		negative prediction		0.0
P60900	371655			0.0545454545455			negative prediction		0.0
P34995	371655	0.0454545454545	0.0363636363636		0.0285714285714		negative prediction		0.0
P28702	371655	0.023076923076900003					negative prediction		0.0
P04062	371655			0.001	0.0142857142857		negative prediction		0.0
P48736	371655		0.001	0.02	0.001		negative prediction		0.0
O15554	371655	0.001					negative prediction		0.0
Q9HCG7	371655	0.001	0.001	0.001	0.001		negative prediction		0.0
P24557	371655	0.001	0.00666666666667	0.00769230769231			negative prediction		0.0
P34969	371655	0.013333333333299998	0.001	0.001	0.001		negative prediction		0.0
Q14680	371655	0.001	0.001	0.00625	0.001		negative prediction		0.0
P02753	371655	0.001					negative prediction		0.0
P27986	371655	0.001	0.001	0.005555555555560001	0.005555555555560001		negative prediction		0.0
P32239	371655				0.0384615384615		negative prediction		0.0
P15056	371655	0.001	0.001	0.001	0.001		negative prediction		0.0
O60885	371655	0.00666666666667	0.001	0.00769230769231	0.00769230769231		negative prediction		0.0
P14060	371655		0.001	0.001			negative prediction		0.0
Q13370	371655			0.0214285714286	0.0142857142857		negative prediction		0.0
P32297	371655	0.00909090909091					negative prediction		0.0
P25105	371655	0.00454545454545	0.001	0.008333333333329999	0.00454545454545		negative prediction		0.0
O95718	371655		0.005882352941180001	0.01875	0.01875		negative prediction		0.0
P29597	371655		0.001	0.013333333333299998			negative prediction		0.0
P03956	371655	0.00769230769231	0.00666666666667	0.008333333333329999	0.001		negative prediction		0.0
P04054	371655	0.00909090909091					negative prediction		0.0
O75460	371655			0.015			negative prediction		0.0
Q07912	371655				0.013333333333299998		negative prediction		0.0
P04049	371655	0.001	0.005555555555560001	0.001	0.00666666666667		negative prediction		0.0
Q07001	371655	0.00909090909091	0.001		0.001		negative prediction		0.0
Q9ULX7	371655	0.035714285714300006	0.001	0.001	0.00666666666667		negative prediction		0.0
P00742	371655	0.022222222222199998	0.03		0.0333333333333		negative prediction		0.0
P35368	371655	0.0857142857143		0.005882352941180001			negative prediction		0.0
Q9Y271	371655	0.001		0.0181818181818	0.0272727272727		negative prediction		0.0
P16234	371655		0.001				negative prediction		0.0
Q16678	371655	0.001	0.00625	0.001			negative prediction		0.0
P10827	371655		0.005882352941180001	0.001	0.011764705882399999		negative prediction		0.0
Q02750	371655		0.05	0.0333333333333	0.052631578947400004		negative prediction		0.0
Q9UBN7	371655	0.001	0.001	0.001	0.022222222222199998		negative prediction		0.0
P14780	371655	0.001	0.00769230769231	0.008333333333329999	0.01		negative prediction		0.0
P13726	371655	0.0454545454545	0.04	0.0388888888889	0.0454545454545		negative prediction		0.0
P20701	371655		0.011111111111099999				negative prediction		0.0
P41180	371655	0.001	0.0190476190476				negative prediction		0.0
Q5S007	371655		0.001	0.001	0.001		negative prediction		0.0
Q04828	371655	0.001	0.013333333333299998				negative prediction		0.0
P25788	371655			0.0545454545455			negative prediction		0.0
P53671	371655	0.00526315789474	0.022727272727299998	0.0166666666667	0.00909090909091		negative prediction		0.0
Q15139	371655		0.013636363636399999	0.00526315789474	0.0105263157895		negative prediction		0.0
Q9HBH9	371655	0.00454545454545	0.00454545454545	0.008333333333329999	0.001		negative prediction		0.0
P29317	371655		0.001	0.00454545454545	0.008333333333329999		negative prediction		0.0
P33981	371655	0.001	0.001	0.00666666666667	0.001		negative prediction		0.0
Q13258	371655	0.0181818181818		0.0375	0.026666666666700003		negative prediction		0.0
P08588	371655	0.005882352941180001	0.00666666666667	0.001	0.005882352941180001		negative prediction		0.0
P12004	371655			0.001	0.001		negative prediction		0.0
P11230	371655		0.001		0.001		negative prediction		0.0
P33032	371655		0.0166666666667	0.0285714285714	0.005882352941180001		negative prediction		0.0
P42226	371655		0.00454545454545				negative prediction		0.0
Q9H2J7	371655				0.00454545454545		negative prediction		0.0
P25101	371655	0.001	0.001	0.00625	0.013333333333299998		negative prediction		0.0
P23975	371655	0.001	0.001	0.01	0.001		negative prediction		0.0
Q02763	371655	0.005555555555560001	0.00909090909091	0.008333333333329999			negative prediction		0.0
Q14994	371655				0.001		negative prediction		0.0
P30411	371655		0.01	0.036842105263199997	0.0363636363636		negative prediction		0.0
P06401	371655	0.001	0.00769230769231	0.001	0.0166666666667		negative prediction		0.0
Q7L7X3	371655		0.240909090909				negative prediction		0.0
P05186	371655			0.001			negative prediction		0.0
P04818	371655	0.026315789473700002			0.025		negative prediction		0.0
Q9UQL6	371655		0.001	0.001	0.00909090909091		negative prediction		0.0
P25025	371655	0.001		0.00769230769231	0.001		negative prediction		0.0
Q9UHL4	371655				0.0166666666667		negative prediction		0.0
Q9BWU1	371655				0.0909090909091		negative prediction		0.0
P43088	371655			0.022727272727299998			negative prediction		0.0
P47871	371655	0.001	0.001	0.001	0.001		negative prediction		0.0
Q9Y233	371655	0.001	0.001		0.001		negative prediction		0.0
P55157	371655		0.00454545454545				negative prediction		0.0
P08709	371655	0.0153846153846	0.042857142857099996	0.0736842105263			negative prediction		0.0
P31645	371655	0.001	0.022222222222199998	0.011111111111099999	0.011111111111099999		negative prediction		0.0
P35354	371655	0.0125	0.00714285714286	0.011111111111099999	0.011111111111099999		negative prediction		0.0
P51681	371655	0.00625	0.001	0.0166666666667	0.03		negative prediction		0.0
Q8TAA3	371655			0.0545454545455			negative prediction		0.0
Q99720	371655	0.035	0.0176470588235	0.01875	0.0153846153846		negative prediction		0.0
Q16539	371655	0.001	0.001	0.001	0.001		negative prediction		0.0
Q13464	371655				0.001		negative prediction		0.0
P52333	371655	0.001	0.001	0.011111111111099999	0.001		negative prediction		0.0
P09619	371655		0.011764705882399999	0.001	0.008333333333329999		negative prediction		0.0
P28062	371655	0.0272727272727					negative prediction		0.0
P24530	371655	0.0333333333333		0.0125	0.0333333333333		negative prediction		0.0
P25024	371655		0.001	0.00909090909091			negative prediction		0.0
P41968	371655	0.0333333333333	0.0875	0.046153846153800006	0.0285714285714		negative prediction		0.0
P0DMS8	371655	0.0153846153846	0.011111111111099999	0.011111111111099999	0.0333333333333		negative prediction		0.0
Q96DB2	371655		0.001	0.001	0.001		negative prediction		0.0
Q9P1W9	371655	0.001	0.001	0.001	0.001		negative prediction		0.0
Q9NYK1	371655				0.0181818181818		negative prediction		0.0
P42684	371655	0.001	0.00454545454545	0.02	0.005555555555560001		negative prediction		0.0
O94759	371655				0.001		negative prediction		0.0
P29274	371655	0.0181818181818	0.044444444444399996	0.011111111111099999	0.011111111111099999		negative prediction		0.0
P10276	371655	0.0181818181818					negative prediction		0.0
P50406	371655	0.001	0.001	0.001	0.001		negative prediction		0.0
P30542	371655	0.013333333333299998	0.02	0.022222222222199998	0.001		negative prediction		0.0
Q96RI1	371655		0.001				negative prediction		0.0
P48039	371655	0.001	0.001	0.00666666666667	0.00625		negative prediction		0.0
Q8TDS4	371655		0.0545454545455	0.08235294117650001	0.046153846153800006		negative prediction		0.0
O95235	371655				0.001		negative prediction		0.0
O75899	371655			0.00714285714286			negative prediction		0.0
P08172	371655	0.05	0.04666666666669999	0.013333333333299998	0.0307692307692		negative prediction		0.0
P21964	371655	0.001		0.001			negative prediction		0.0
Q16584	371655		0.013636363636399999				negative prediction		0.0
P28335	371655	0.0142857142857	0.00909090909091				negative prediction		0.0
P43490	371655	0.001	0.001	0.001	0.00909090909091		negative prediction		0.0
P32754	371655		0.001	0.00454545454545	0.00454545454545		negative prediction		0.0
P12931	371655	0.00666666666667	0.0363636363636	0.001	0.001		negative prediction		0.0
Q13547	371655	0.001	0.011111111111099999				negative prediction		0.0
O14818	371655			0.0545454545455			negative prediction		0.0
P35218	371655	0.0363636363636					negative prediction		0.0
O60706	371655			0.00714285714286	0.00714285714286		negative prediction		0.0
P20309	371655	0.01875	0.023076923076900003	0.00666666666667	0.00666666666667		negative prediction		0.0
P08246	371655	0.026666666666700003			0.08461538461539998		negative prediction		0.0
P49674	371655	0.001	0.00454545454545		0.00454545454545		negative prediction		0.0
Q07343	371655	0.001	0.001				negative prediction		0.0
P40926	371655			0.0047619047619			negative prediction		0.0
P25789	371655			0.0545454545455			negative prediction		0.0
P30556	371655	0.001	0.001	0.0153846153846			negative prediction		0.0
P17516	371655				0.01		negative prediction		0.0
Q13546	371655			0.0153846153846	0.0153846153846		negative prediction		0.0
P05164	371655		0.00454545454545				negative prediction		0.0
Q969S8	371655	0.001	0.00666666666667	0.001	0.001		negative prediction		0.0
Q05901	371655			0.001	0.001		negative prediction		0.0
P19801	371655			0.001	0.00769230769231		negative prediction		0.0
Q8TDS5	371655		0.001	0.001	0.001		negative prediction		0.0
O43174	371655			0.00909090909091	0.00909090909091		negative prediction		0.0
O76074	371655	0.0153846153846	0.0214285714286	0.0153846153846	0.001		negative prediction		0.0
Q9Y5N1	371655	0.0153846153846	0.001	0.00769230769231	0.00769230769231		negative prediction		0.0
O75164	371655				0.733333333333			positive prediction	0.0
Q07973	371655	0.001	0.001	0.001			negative prediction		0.0
P23443	371655	0.00454545454545	0.001	0.00625	0.00625		negative prediction		0.0
Q14164	371655		0.001				negative prediction		0.0
P62937	371655		0.0571428571429	0.05			negative prediction		0.0
P28072	371655			0.0545454545455			negative prediction		0.0
Q15349	371655	0.013636363636399999	0.00952380952381	0.013636363636399999	0.013636363636399999		negative prediction		0.0
Q6V1X1	371655			0.013636363636399999	0.0166666666667		negative prediction		0.0
P25786	371655			0.0545454545455			negative prediction		0.0
P07948	371655		0.0294117647059				negative prediction		0.0
P34972	371655	0.011111111111099999	0.022222222222199998				negative prediction		0.0
Q05655	371655	0.0277777777778	0.026666666666700003				negative prediction		0.0
P20248	371655	0.0166666666667	0.001	0.00625			negative prediction		0.0
Q9HAZ1	371655				0.001		negative prediction		0.0
Q14654	371655	0.001	0.00454545454545		0.00454545454545		negative prediction		0.0
O14965	371655	0.001	0.008333333333329999	0.001	0.001		negative prediction		0.0
P50052	371655	0.0333333333333	0.026666666666700003	0.025	0.022222222222199998		negative prediction		0.0
Q9Y618	371655		0.04				negative prediction		0.0
Q9GZT9	371655		0.0352941176471	0.00952380952381	0.0125		negative prediction		0.0
P30518	371655		0.011764705882399999	0.0294117647059	0.00666666666667		negative prediction		0.0
P48443	371655	0.00909090909091		0.00909090909091	0.00909090909091		negative prediction		0.0
P37231	371655			0.01			negative prediction		0.0
Q9Y2D0	371655		0.0176470588235				negative prediction		0.0
Q08345	371655	0.0176470588235		0.0125			negative prediction		0.0
P12268	371655	0.0157894736842	0.001	0.001	0.00666666666667		negative prediction		0.0
O15111	371655			0.0157894736842	0.022727272727299998		negative prediction		0.0
P12821	371655			0.0272727272727	0.0307692307692		negative prediction		0.0
Q9Y2I1	371655		0.00952380952381	0.025	0.0318181818182		negative prediction		0.0
P04278	371655				0.001		negative prediction		0.0
Q12879	371655			0.00666666666667			negative prediction		0.0
O14842	371655	0.00769230769231	0.0166666666667	0.01	0.0153846153846		negative prediction		0.0
P35968	371655	0.001		0.001	0.001		negative prediction		0.0
P25100	371655			0.0384615384615			negative prediction		0.0
Q99436	371655			0.0545454545455			negative prediction		0.0
Q9UBX1	371655	0.001	0.013636363636399999	0.013636363636399999	0.013636363636399999		negative prediction		0.0
Q9NR63	371655			0.00454545454545	0.001		negative prediction		0.0
P22102	371655				0.001		negative prediction		0.0
Q15759	371655	0.00625		0.00666666666667	0.001		negative prediction		0.0
P00918	371655	0.001		0.001			negative prediction		0.0
O00459	371655			0.00454545454545	0.001		negative prediction		0.0
P78527	371655		0.001	0.00625	0.035714285714300006		negative prediction		0.0
P13945	371655	0.00625	0.001	0.001	0.001		negative prediction		0.0
Q9UM73	371655	0.0125	0.001	0.023076923076900003	0.0142857142857		negative prediction		0.0
Q00526	371655			0.022727272727299998	0.001		negative prediction		0.0
P08686	371655		0.001	0.001	0.001		negative prediction		0.0
P07510	371655	0.001	0.001				negative prediction		0.0
P37023	371655			0.013636363636399999	0.013636363636399999		negative prediction		0.0
P43115	371655			0.0166666666667	0.0294117647059		negative prediction		0.0
P14867	371655		0.00952380952381				negative prediction		0.0
P11387	371655		0.022727272727299998				negative prediction		0.0
P00797	371655	0.008333333333329999	0.001	0.001	0.01		negative prediction		0.0
P24385	371655	0.0181818181818	0.001	0.00625	0.0125		negative prediction		0.0
O00408	371655				0.00625		negative prediction		0.0
P42330	371655	0.0166666666667					negative prediction		0.0
Q16445	371655	0.001					negative prediction		0.0
A5LHX3	371655			0.0545454545455			negative prediction		0.0
Q13509	371655			0.001	0.00714285714286		negative prediction		0.0
Q12866	371655		0.001	0.0142857142857	0.0125		negative prediction		0.0
Q06418	371655				0.0181818181818		negative prediction		0.0
P54646	371655	0.0272727272727					negative prediction		0.0
P11802	371655	0.001	0.001	0.001	0.00714285714286		negative prediction		0.0
Q9Y2R2	371655			0.0625	0.05625		negative prediction		0.0
Q04771	371655		0.013636363636399999				negative prediction		0.0
P35499	371655		0.022727272727299998				negative prediction		0.0
Q15825	371655			0.001	0.001		negative prediction		0.0
P49286	371655	0.001	0.001	0.013333333333299998	0.013333333333299998		negative prediction		0.0
P54289	371655	0.001	0.001	0.00625	0.001		negative prediction		0.0
P45983	371655	0.00714285714286					negative prediction		0.0
P14324	371655				0.001		negative prediction		0.0
O00329	371655	0.001	0.001	0.001	0.001		negative prediction		0.0
Q96RJ0	371655	0.005					negative prediction		0.0
P20618	371655			0.0153846153846	0.0411764705882		negative prediction		0.0
P50281	371655	0.013636363636399999					negative prediction		0.0
P07339	371655			0.0176470588235	0.0166666666667		negative prediction		0.0
P28066	371655			0.0545454545455			negative prediction		0.0
P08842	371655			0.0166666666667	0.00769230769231		negative prediction		0.0
P0DJD9	371655	0.001	0.001	0.00454545454545	0.00454545454545		negative prediction		0.0
Q14524	371655	0.013636363636399999					negative prediction		0.0
P21554	371655	0.00769230769231	0.001				negative prediction		0.0
Q86TI2	371655			0.025	0.00714285714286		negative prediction		0.0
Q16739	371655		0.005555555555560001	0.0363636363636	0.022727272727299998		negative prediction		0.0
P10275	371655	0.001	0.001	0.001			negative prediction		0.0
Q8WUI4	371655		0.00714285714286	0.00909090909091	0.001		negative prediction		0.0
P51570	371655				0.023076923076900003		negative prediction		0.0
Q9NY91	371655	0.001					negative prediction		0.0
P05106	371655	0.106666666667	0.05	0.1	0.05		negative prediction		0.0
P28845	371655	0.01	0.011111111111099999	0.001	0.001		negative prediction		0.0
Q92753	371655			0.011111111111099999	0.00526315789474		negative prediction		0.0
P22748	371655				0.0285714285714		negative prediction		0.0
Q9HCR9	371655		0.011764705882399999	0.001	0.00625		negative prediction		0.0
P27815	371655	0.0285714285714	0.0142857142857				negative prediction		0.0
P56817	371655	0.0272727272727	0.044444444444399996	0.022222222222199998	0.001		negative prediction		0.0
O60563	371655		0.00714285714286	0.001	0.008333333333329999		negative prediction		0.0
P07333	371655	0.001	0.00666666666667	0.001	0.001		negative prediction		0.0
Q9NR97	371655	0.001	0.0047619047619				negative prediction		0.0
P50579	371655		0.005882352941180001				negative prediction		0.0
P25098	371655			0.06666666666669999	0.06875		negative prediction		0.0
P25787	371655			0.0545454545455			negative prediction		0.0
Q9H3N8	371655	0.005882352941180001	0.001	0.00769230769231	0.00769230769231		negative prediction		0.0
Q99685	371655		0.0272727272727		0.0235294117647		negative prediction		0.0
Q9Y5Y9	371655		0.001	0.01	0.0125		negative prediction		0.0
Q92769	371655	0.008333333333329999	0.001	0.022222222222199998	0.001		negative prediction		0.0
P28222	371655		0.00909090909091	0.01	0.00666666666667		negative prediction		0.0
P11474	371655	0.001		0.00625			negative prediction		0.0
Q9NS75	371655	0.001	0.00454545454545	0.00454545454545			negative prediction		0.0
O75582	371655				0.113636363636		negative prediction		0.0
P51449	371655	0.001	0.001	0.001			negative prediction		0.0
Q9Y5Y6	371655	0.0272727272727	0.00625	0.022727272727299998	0.0277777777778		negative prediction		0.0
P28907	371655	0.001					negative prediction		0.0
Q09472	371655	0.001	0.013636363636399999				negative prediction		0.0
Q9UPY5	371655		0.001				negative prediction		0.0
Q15722	371655	0.011111111111099999	0.005882352941180001	0.001			negative prediction		0.0
P40238	371655			0.01	0.01		negative prediction		0.0
O60218	371655	0.013636363636399999		0.05	0.023076923076900003		negative prediction		0.0
P35408	371655	0.0769230769231		0.02			negative prediction		0.0
P49721	371655			0.0181818181818			negative prediction		0.0
O60341	371655				0.02		negative prediction		0.0
P53779	371655		0.00625				negative prediction		0.0
P06756	371655	0.0333333333333	0.023076923076900003	0.05625	0.0692307692308		negative prediction		0.0
P05023	371655			0.00454545454545	0.0047619047619		negative prediction		0.0
P08514	371655	0.0857142857143	0.0857142857143		0.04666666666669999		negative prediction		0.0
O95749	371655		0.001	0.001	0.00454545454545		negative prediction		0.0
Q07869	371655		0.0142857142857	0.001	0.011111111111099999		negative prediction		0.0
Q8WWR8	371655				0.001		negative prediction		0.0
Q9Y4D2	371655	0.00454545454545					negative prediction		0.0
Q03181	371655	0.001	0.001		0.001		negative prediction		0.0
P11511	371655	0.005555555555560001	0.001	0.0214285714286	0.001		negative prediction		0.0
P31751	371655	0.008333333333329999		0.001	0.001		negative prediction		0.0
Q06187	371655	0.001	0.00769230769231	0.0153846153846	0.001		negative prediction		0.0
P13866	371655	0.00625		0.0125	0.00526315789474		negative prediction		0.0
P11926	371655				0.023076923076900003		negative prediction		0.0
P18405	371655	0.013636363636399999	0.00714285714286	0.01875	0.0176470588235		negative prediction		0.0
Q12884	371655	0.001	0.00909090909091				negative prediction		0.0
Q13526	371655			0.0235294117647			negative prediction		0.0
Q13936	371655		0.0454545454545				negative prediction		0.0
Q9UBS5	371655	0.00909090909091	0.001	0.001			negative prediction		0.0
Q9UNI1	371655		0.001		0.00454545454545		negative prediction		0.0
P19634	371655		0.13846153846200002		0.0545454545455		negative prediction		0.0
P47989	371655				0.022222222222199998		negative prediction		0.0
P21802	371655		0.025				negative prediction		0.0
P28223	371655	0.00769230769231	0.001	0.001	0.001		negative prediction		0.0
P46098	371655	0.001	0.0142857142857		0.001		negative prediction		0.0
P42336	371655	0.00769230769231	0.001	0.011111111111099999	0.011111111111099999		negative prediction		0.0
P30530	371655		0.046153846153800006	0.0214285714286	0.013333333333299998		negative prediction		0.0
P42338	371655	0.001			0.001		negative prediction		0.0
Q7Z2W7	371655			0.00454545454545			negative prediction		0.0
P08069	371655	0.001	0.001	0.001	0.011111111111099999		negative prediction		0.0
P05093	371655			0.001	0.001		negative prediction		0.0
Q04760	371655			0.001			negative prediction		0.0
P34903	371655		0.001	0.0125			negative prediction		0.0
Q9BUB5	371655	0.001	0.0272727272727		0.001		negative prediction		0.0
P08311	371655			0.04			negative prediction		0.0
P06865	371655			0.00454545454545			negative prediction		0.0
Q96KQ7	371655			0.0272727272727	0.211111111111		negative prediction		0.0
Q9H228	371655	0.0214285714286	0.01				negative prediction		0.0
P11021	371655			0.001			negative prediction		0.0
P04626	371655	0.001	0.001	0.0166666666667	0.01		negative prediction		0.0
P00747	371655			0.12142857142899999			negative prediction		0.0
P22303	371655	0.00769230769231	0.001	0.001	0.001		negative prediction		0.0
P28472	371655	0.001	0.00769230769231	0.0153846153846	0.00625		negative prediction		0.0
O43614	371655	0.001	0.001	0.011111111111099999	0.001		negative prediction		0.0
P00533	371655	0.001	0.011111111111099999	0.022222222222199998	0.011111111111099999		negative prediction		0.0
Q02127	371655		0.04666666666669999	0.0571428571429	0.0588235294118		negative prediction		0.0
P19784	371655	0.005		0.0142857142857	0.0307692307692		negative prediction		0.0
P08575	371655			0.0307692307692			negative prediction		0.0
Q9Y5Y4	371655	0.001	0.001	0.001	0.001		negative prediction		0.0
P35367	371655	0.0166666666667	0.0294117647059		0.001		negative prediction		0.0
O76083	371655	0.001		0.001			negative prediction		0.0
P18507	371655		0.011764705882399999	0.001	0.0333333333333		negative prediction		0.0
P52895	371655	0.001	0.00454545454545		0.013636363636399999		negative prediction		0.0
P21917	371655	0.035714285714300006	0.001	0.03	0.022222222222199998		negative prediction		0.0
P42261	371655	0.001			0.013636363636399999		negative prediction		0.0
P10696	371655			0.0454545454545			negative prediction		0.0
Q9H244	371655		0.00454545454545	0.001	0.0153846153846		negative prediction		0.0
O14920	371655			0.0571428571429	0.04		negative prediction		0.0
P10619	371655	0.005	0.001	0.001	0.00666666666667		negative prediction		0.0
Q99571	371655				0.022222222222199998		negative prediction		0.0
P43166	371655	0.013333333333299998	0.0294117647059	0.0285714285714	0.00769230769231		negative prediction		0.0
P14061	371655	0.00666666666667	0.001	0.0142857142857	0.00714285714286		negative prediction		0.0
P35348	371655		0.0285714285714	0.025	0.0153846153846		negative prediction		0.0
P43354	371655		0.001	0.001	0.001		negative prediction		0.0
P61073	371655	0.00909090909091	0.013636363636399999	0.03125			negative prediction		0.0
P00915	371655	0.00625	0.001	0.011111111111099999	0.001		negative prediction		0.0
P28065	371655	0.00909090909091	0.001				negative prediction		0.0
P30926	371655	0.035714285714300006					negative prediction		0.0
Q96NT5	371655		0.001	0.001	0.001		negative prediction		0.0
P15428	371655	0.001					negative prediction		0.0
P08631	371655			0.0142857142857			negative prediction		0.0
Q16790	371655	0.001	0.001	0.001	0.001		negative prediction		0.0
Q92793	371655		0.0157894736842				negative prediction		0.0
Q13164	371655			0.00769230769231	0.0166666666667		negative prediction		0.0
P50750	371655	0.00769230769231	0.001		0.001		negative prediction		0.0
Q9Y5S8	371655		0.001	0.001			negative prediction		0.0
Q13133	371655		0.001	0.013333333333299998	0.00625		negative prediction		0.0
P25103	371655	0.001	0.001	0.00909090909091	0.06		negative prediction		0.0
P19099	371655	0.001	0.00625	0.001	0.001		negative prediction		0.0
P34949	371655			0.0538461538462			negative prediction		0.0
P07686	371655			0.001			negative prediction		0.0
P43351	371655			0.00769230769231	0.00769230769231		negative prediction		0.0
Q08209	371655		0.001	0.001	0.001		negative prediction		0.0
P36897	371655			0.02	0.001		negative prediction		0.0
P27487	371655	0.001	0.011111111111099999	0.011111111111099999	0.022222222222199998		negative prediction		0.0
P24941	371655	0.00769230769231	0.001	0.001	0.001		negative prediction		0.0
P00374	371655			0.001	0.001		negative prediction		0.0
P28221	371655		0.013333333333299998		0.02		negative prediction		0.0
P31213	371655		0.0142857142857	0.0285714285714	0.03125		negative prediction		0.0
P04798	371655		0.001	0.001	0.001		negative prediction		0.0
Q8TDU6	371655	0.00625	0.00714285714286				negative prediction		0.0
Q04759	371655			0.00769230769231			negative prediction		0.0
P04629	371655	0.001	0.001	0.001	0.008333333333329999		negative prediction		0.0
Q14790	371655			0.0454545454545			negative prediction		0.0
Q9UKE5	371655		0.022727272727299998	0.0142857142857	0.0384615384615		negative prediction		0.0
Q09428	371655			0.001	0.00909090909091		negative prediction		0.0
P08254	371655		0.00714285714286	0.00666666666667	0.00769230769231		negative prediction		0.0
P27338	371655	0.023076923076900003	0.0214285714286				negative prediction		0.0
O96017	371655				0.001		negative prediction		0.0
P00749	371655		0.116666666667	0.12307692307700001	0.0882352941176		negative prediction		0.0
P11309	371655	0.001	0.001	0.011111111111099999	0.011111111111099999		negative prediction		0.0
P00750	371655			0.16470588235300002	0.176470588235		negative prediction		0.0
P29371	371655	0.0142857142857	0.00769230769231	0.001	0.00769230769231		negative prediction		0.0
P41597	371655	0.001	0.001	0.001	0.00909090909091		negative prediction		0.0
P22894	371655		0.001	0.00625	0.013333333333299998		negative prediction		0.0
P06239	371655	0.00714285714286	0.00714285714286	0.00909090909091	0.01		negative prediction		0.0
P02708	371655		0.001				negative prediction		0.0
P21452	371655	0.001	0.001	0.01875	0.023076923076900003		negative prediction		0.0
Q12908	371655	0.001					negative prediction		0.0
P14679	371655		0.025	0.0590909090909	0.0363636363636		negative prediction		0.0
Q08881	371655	0.001	0.001	0.0166666666667			negative prediction		0.0
Q9UKV0	371655		0.001	0.001	0.001		negative prediction		0.0
P28070	371655			0.0545454545455			negative prediction		0.0
P30531	371655			0.00909090909091			negative prediction		0.0
O43451	371655	0.00454545454545	0.00526315789474				negative prediction		0.0
P11362	371655		0.005882352941180001				negative prediction		0.0
P56524	371655		0.001	0.00909090909091	0.001		negative prediction		0.0
P20292	371655	0.001	0.001	0.001	0.001		negative prediction		0.0
P53582	371655			0.0214285714286	0.001		negative prediction		0.0
Q14432	371655			0.02	0.0238095238095		negative prediction		0.0
P68400	371655		0.013333333333299998		0.0388888888889		negative prediction		0.0
O43570	371655	0.00909090909091	0.001	0.01	0.001		negative prediction		0.0
P27361	429174			0.06842105263159999			negative prediction		0.0
P51812	429174		0.00952380952381				negative prediction		0.0
P36544	429174			0.0866666666667	0.1125		negative prediction		0.0
O15264	429174	0.00625					negative prediction		0.0
P17787	429174	0.1					negative prediction		0.0
O00444	429174			0.07142857142860001			negative prediction		0.0
Q99250	429174			0.001			negative prediction		0.0
P51679	429174		0.00625				negative prediction		0.0
P43681	429174	0.0352941176471					negative prediction		0.0
P34995	429174		0.001				negative prediction		0.0
P04062	429174				0.0642857142857		negative prediction		0.0
P32297	429174	0.06818181818180001					negative prediction		0.0
Q07001	429174				0.05625		negative prediction		0.0
P10827	429174	0.001		0.013333333333299998			negative prediction		0.0
Q15139	429174		0.0863636363636	0.105263157895	0.147368421053		negative prediction		0.0
P11230	429174				0.04375		negative prediction		0.0
Q7L7X3	429174		0.195454545455				negative prediction		0.0
P05186	429174			0.026666666666700003			negative prediction		0.0
Q9BWU1	429174				0.0909090909091		negative prediction		0.0
P43088	429174			0.001			negative prediction		0.0
P42684	429174		0.001	0.013333333333299998	0.011111111111099999		negative prediction		0.0
Q13546	429174			0.00769230769231	0.00769230769231		negative prediction		0.0
P05164	429174		0.00909090909091				negative prediction		0.0
P07948	429174		0.0294117647059				negative prediction		0.0
Q14654	429174				0.05		negative prediction		0.0
Q9Y618	429174		0.013333333333299998				negative prediction		0.0
Q08345	429174	0.001		0.001			negative prediction		0.0
O15111	429174			0.021052631578900003	0.013636363636399999		negative prediction		0.0
Q12879	429174			0.106666666667			negative prediction		0.0
Q15759	429174	0.00625					negative prediction		0.0
P37023	429174			0.013636363636399999	0.013636363636399999		negative prediction		0.0
P42330	429174	0.05					negative prediction		0.0
Q12866	429174				0.00625		negative prediction		0.0
Q9Y2R2	429174			0.03125	0.01875		negative prediction		0.0
P20618	429174				0.1		negative prediction		0.0
P51570	429174				0.0769230769231		negative prediction		0.0
Q92753	429174				0.021052631578900003		negative prediction		0.0
Q9HCR9	429174		0.001	0.001	0.00625		negative prediction		0.0
P56817	429174			0.044444444444399996			negative prediction		0.0
P25098	429174			0.022222222222199998	0.0375		negative prediction		0.0
Q99685	429174		0.00454545454545		0.005882352941180001		negative prediction		0.0
Q9Y5Y9	429174		0.0125	0.001	0.00625		negative prediction		0.0
O75582	429174				0.304545454545		negative prediction		0.0
Q09472	429174		0.001				negative prediction		0.0
O60218	429174			0.0272727272727			negative prediction		0.0
P49721	429174			0.0318181818182			negative prediction		0.0
Q07869	429174				0.001		negative prediction		0.0
Q03181	429174			0.001	0.001		negative prediction		0.0
Q13526	429174			0.0294117647059			negative prediction		0.0
Q13936	429174		0.168181818182				negative prediction		0.0
P47989	429174				0.0333333333333		negative prediction		0.0
P30530	429174			0.0214285714286	0.06		negative prediction		0.0
Q9BUB5	429174				0.02		negative prediction		0.0
P08311	429174			0.04666666666669999			negative prediction		0.0
P22303	429174		0.001	0.111111111111	0.0888888888889		negative prediction		0.0
P19784	429174	0.01		0.0285714285714			negative prediction		0.0
P42261	429174				0.0318181818182		negative prediction		0.0
P10696	429174			0.05			negative prediction		0.0
Q99571	429174				0.011111111111099999		negative prediction		0.0
Q92793	429174		0.0105263157895				negative prediction		0.0
P13631	429174	0.001					negative prediction		0.0
Q13164	429174			0.001	0.0277777777778		negative prediction		0.0
Q9Y5S8	429174			0.044444444444399996			negative prediction		0.0
P34949	429174			0.0692307692308			negative prediction		0.0
P43351	429174			0.1	0.046153846153800006		negative prediction		0.0
Q8TDU6	429174	0.0125					negative prediction		0.0
Q9UKE5	429174		0.00454545454545	0.00714285714286			negative prediction		0.0
P00750	429174			0.001			negative prediction		0.0
P53582	429174			0.0142857142857			negative prediction		0.0
O15530	77474	0.001	0.001	0.001			negative prediction		0.0
P31644	77474	0.001					negative prediction		0.0
Q8TCT1	77474			0.00454545454545	0.001		negative prediction		0.0
O43194	77474		0.001	0.001	0.00454545454545		negative prediction		0.0
P14920	77474	0.001	0.013333333333299998	0.0166666666667			negative prediction		0.0
P43220	77474	0.001	0.001	0.00666666666667			negative prediction		0.0
P49019	77474			0.00909090909091	0.00454545454545		negative prediction		0.0
Q59H18	77474	0.001	0.001	0.0181818181818	0.00454545454545		negative prediction		0.0
P30968	77474	0.001	0.001	0.001	0.001		negative prediction		0.0
P51812	77474		0.001				negative prediction		0.0
P23458	77474	0.001	0.001	0.001	0.001		negative prediction		0.0
O43193	77474		0.001		0.001		negative prediction		0.0
O43924	77474	0.001	0.011111111111099999				negative prediction		0.0
Q9BY41	77474			0.001	0.022222222222199998		negative prediction		0.0
P15538	77474		0.001	0.001			negative prediction		0.0
P49720	77474		0.001	0.001	0.00454545454545		negative prediction		0.0
P36544	77474	0.013333333333299998	0.001	0.113333333333	0.04375		negative prediction		0.0
P06276	77474	0.001	0.021052631578900003	0.022222222222199998			negative prediction		0.0
Q9NWZ3	77474	0.001	0.001	0.001	0.001		negative prediction		0.0
Q86V86	77474	0.001	0.001	0.001	0.008333333333329999		negative prediction		0.0
P08581	77474	0.001	0.001	0.001	0.001		negative prediction		0.0
P43235	77474	0.005882352941180001			0.001		negative prediction		0.0
P41146	77474	0.001	0.001	0.001	0.001		negative prediction		0.0
O14684	77474	0.001	0.10769230769200001	0.47333333333300004	0.530769230769		negative prediction		0.0
O15264	77474	0.00625	0.00625	0.001	0.001		negative prediction		0.0
Q99500	77474	0.07272727272730001	0.0190476190476	0.04375			negative prediction		0.0
P10828	77474		0.0454545454545				negative prediction		0.0
Q8WZA2	77474			0.00909090909091			negative prediction		0.0
P31639	77474	0.001	0.001	0.001	0.001		negative prediction		0.0
P28074	77474	0.001	0.0047619047619	0.01875	0.001		negative prediction		0.0
P17787	77474	0.025	0.00625				negative prediction		0.0
Q13315	77474	0.001					negative prediction		0.0
Q15858	77474		0.001				negative prediction		0.0
P29275	77474	0.00625	0.001	0.001	0.001		negative prediction		0.0
P39900	77474			0.261111111111			negative prediction		0.0
O00444	77474			0.104761904762			negative prediction		0.0
P22607	77474	0.001	0.001	0.001	0.001		negative prediction		0.0
P43119	77474	0.00952380952381		0.025	0.0470588235294		negative prediction		0.0
P11473	77474	0.00769230769231					negative prediction		0.0
P21860	77474	0.001	0.001	0.001	0.001		negative prediction		0.0
P47869	77474	0.001	0.001				negative prediction		0.0
Q99250	77474			0.125			negative prediction		0.0
O14757	77474	0.001	0.001	0.001	0.01		negative prediction		0.0
P43405	77474	0.001	0.001	0.001	0.001		negative prediction		0.0
P15121	77474	0.05333333333330001	0.14		0.1		negative prediction		0.0
P25116	77474			0.001	0.00714285714286		negative prediction		0.0
P43681	77474	0.0294117647059	0.011764705882399999				negative prediction		0.0
Q12852	77474			0.001	0.001		negative prediction		0.0
Q15008	77474		0.001	0.001	0.001		negative prediction		0.0
P21918	77474	0.00454545454545	0.0142857142857	0.00714285714286	0.0285714285714		negative prediction		0.0
P08253	77474		0.37	0.288888888889			negative prediction		0.0
Q15303	77474	0.001	0.001	0.001	0.001		negative prediction		0.0
P60900	77474		0.001	0.001	0.00454545454545		negative prediction		0.0
P34995	77474	0.0954545454545	0.140909090909		0.157142857143		negative prediction		0.0
P28702	77474		0.18947368421100003	0.168181818182	0.168181818182		negative prediction		0.0
Q9NTG7	77474				0.00454545454545		negative prediction		0.0
P55212	77474		0.09230769230769999				negative prediction		0.0
P04062	77474		0.00909090909091		0.0857142857143		negative prediction		0.0
O00231	77474		0.001	0.001	0.001		negative prediction		0.0
P48736	77474	0.001	0.001	0.001	0.001		negative prediction		0.0
O15554	77474				0.361538461538		negative prediction		0.0
Q03164	77474	0.001	0.001				negative prediction		0.0
P34969	77474	0.001	0.00769230769231	0.0214285714286	0.00714285714286		negative prediction		0.0
P53350	77474	0.0190476190476	0.001	0.0105263157895			negative prediction		0.0
Q99714	77474				0.211111111111		negative prediction		0.0
P02753	77474		0.001	0.001	0.001		negative prediction		0.0
P27986	77474		0.001	0.001	0.001		negative prediction		0.0
Q00535	77474		0.0047619047619				negative prediction		0.0
P20839	77474	0.001	0.001	0.001	0.001		negative prediction		0.0
P15056	77474	0.001	0.001	0.001	0.001		negative prediction		0.0
Q07820	77474	0.13					negative prediction		0.0
O60885	77474			0.023076923076900003	0.046153846153800006		negative prediction		0.0
Q13370	77474	0.013333333333299998	0.001	0.001	0.001		negative prediction		0.0
P32297	77474	0.0363636363636					negative prediction		0.0
P21462	77474			0.001			negative prediction		0.0
P29597	77474		0.001	0.00666666666667			negative prediction		0.0
P04054	77474		0.001				negative prediction		0.0
O75460	77474	0.0454545454545					negative prediction		0.0
Q07912	77474			0.001	0.001		negative prediction		0.0
P04049	77474	0.001	0.005555555555560001	0.001	0.00666666666667		negative prediction		0.0
Q07001	77474		0.022727272727299998		0.05		negative prediction		0.0
Q9ULX7	77474	0.0785714285714	0.0769230769231	0.130769230769	0.19333333333299998		negative prediction		0.0
P00742	77474	0.001	0.001	0.001	0.001		negative prediction		0.0
P51665	77474		0.001	0.001	0.001		negative prediction		0.0
P30559	77474		0.0785714285714		0.05		negative prediction		0.0
P35368	77474	0.001	0.005882352941180001	0.001	0.001		negative prediction		0.0
P08183	77474	0.0277777777778	0.001				negative prediction		0.0
P16234	77474		0.013333333333299998				negative prediction		0.0
Q16678	77474	0.001	0.001	0.00769230769231			negative prediction		0.0
P10827	77474	0.001	0.005882352941180001	0.153333333333	0.182352941176		negative prediction		0.0
Q02750	77474	0.001	0.00714285714286	0.008333333333329999	0.001		negative prediction		0.0
Q9UBN7	77474		0.01	0.011111111111099999	0.011111111111099999		negative prediction		0.0
P55210	77474	0.001	0.0047619047619	0.001	0.00769230769231		negative prediction		0.0
P09211	77474			0.085			negative prediction		0.0
P13726	77474	0.0318181818182		0.022222222222199998	0.013636363636399999		negative prediction		0.0
P20701	77474	0.001	0.001	0.001	0.001		negative prediction		0.0
P41180	77474	0.0692307692308	0.0333333333333				negative prediction		0.0
Q13451	77474		0.001	0.00454545454545	0.00909090909091		negative prediction		0.0
Q5S007	77474	0.001	0.001	0.001	0.001		negative prediction		0.0
Q04828	77474	0.0272727272727	0.233333333333				negative prediction		0.0
P25788	77474		0.001	0.001	0.00454545454545		negative prediction		0.0
P53671	77474	0.052631578947400004	0.0636363636364	0.05	0.0409090909091		negative prediction		0.0
Q15139	77474	0.001	0.00454545454545	0.001	0.052631578947400004		negative prediction		0.0
P08648	77474		0.0272727272727	0.00666666666667	0.00714285714286		negative prediction		0.0
Q9HBH9	77474		0.001	0.001	0.001		negative prediction		0.0
O60755	77474	0.001					negative prediction		0.0
P29317	77474			0.001			negative prediction		0.0
P33981	77474	0.001	0.001	0.001	0.001		negative prediction		0.0
Q13258	77474	0.13636363636399998	0.09230769230769999	0.2	0.273333333333		negative prediction		0.0
Q99460	77474		0.001	0.001	0.001		negative prediction		0.0
P11230	77474		0.00769230769231		0.08125		negative prediction		0.0
Q13639	77474	0.001		0.001	0.001		negative prediction		0.0
P42226	77474		0.001	0.001			negative prediction		0.0
O94782	77474		0.001				negative prediction		0.0
Q02763	77474	0.001	0.001	0.001	0.001		negative prediction		0.0
Q07817	77474		0.001				negative prediction		0.0
P06401	77474	0.001		0.03	0.0166666666667		negative prediction		0.0
Q7L7X3	77474		0.259090909091				negative prediction		0.0
P38398	77474			0.001			negative prediction		0.0
P05186	77474	0.001		0.026666666666700003			negative prediction		0.0
P10253	77474			0.113636363636			negative prediction		0.0
P04818	77474	0.036842105263199997	0.005882352941180001		0.001		negative prediction		0.0
Q9UQL6	77474	0.001	0.001	0.001	0.00909090909091		negative prediction		0.0
P35498	77474			0.001	0.00454545454545		negative prediction		0.0
Q9UHL4	77474	0.001	0.00526315789474				negative prediction		0.0
Q9BWU1	77474				0.0909090909091		negative prediction		0.0
Q08752	77474			0.00454545454545	0.001		negative prediction		0.0
P43088	77474	0.001	0.001	0.0363636363636	0.0785714285714		negative prediction		0.0
P43686	77474		0.001	0.001	0.001		negative prediction		0.0
P47871	77474	0.001		0.0047619047619			negative prediction		0.0
Q9Y233	77474	0.001	0.001		0.001		negative prediction		0.0
P55157	77474	0.001					negative prediction		0.0
Q9NYY3	77474	0.00454545454545	0.001				negative prediction		0.0
P08709	77474		0.001	0.001			negative prediction		0.0
P48556	77474		0.001	0.001	0.001		negative prediction		0.0
Q8TAA3	77474		0.001	0.001	0.00454545454545		negative prediction		0.0
Q13464	77474		0.001	0.001	0.001		negative prediction		0.0
P52333	77474	0.001	0.001	0.001	0.001		negative prediction		0.0
P09619	77474		0.001	0.001	0.001		negative prediction		0.0
P28062	77474	0.001	0.00454545454545	0.001	0.001		negative prediction		0.0
O95264	77474		0.001	0.001	0.001		negative prediction		0.0
P24530	77474	0.042857142857099996	0.01	0.001	0.013333333333299998		negative prediction		0.0
P42858	77474			0.00909090909091			negative prediction		0.0
Q96DB2	77474	0.011764705882399999	0.00769230769231	0.005882352941180001	0.026666666666700003		negative prediction		0.0
Q9P1W9	77474	0.001	0.001	0.001	0.001		negative prediction		0.0
P42684	77474	0.001	0.001	0.00666666666667	0.011111111111099999		negative prediction		0.0
P43403	77474	0.00714285714286	0.00909090909091	0.005	0.001		negative prediction		0.0
P48039	77474	0.005882352941180001	0.001	0.001	0.001		negative prediction		0.0
Q8TDS4	77474	0.0190476190476	0.0272727272727	0.0294117647059	0.023076923076900003		negative prediction		0.0
Q8N1Q1	77474	0.0454545454545		0.06	0.0470588235294		negative prediction		0.0
P21964	77474		0.00952380952381				negative prediction		0.0
Q16584	77474	0.005882352941180001	0.0181818181818				negative prediction		0.0
P14618	77474		0.025				negative prediction		0.0
P43490	77474	0.001	0.001	0.001	0.001		negative prediction		0.0
P12931	77474	0.001	0.001	0.001	0.001		negative prediction		0.0
Q99835	77474	0.001					negative prediction		0.0
Q13547	77474	0.001	0.001	0.001			negative prediction		0.0
O14818	77474		0.001	0.001	0.00454545454545		negative prediction		0.0
P35218	77474	0.0318181818182	0.045	0.1			negative prediction		0.0
P08908	77474	0.001		0.001	0.001		negative prediction		0.0
P47901	77474	0.00454545454545	0.001				negative prediction		0.0
O60706	77474			0.09285714285710002	0.0142857142857		negative prediction		0.0
P62195	77474		0.001	0.001	0.001		negative prediction		0.0
P49674	77474		0.00454545454545	0.001	0.001		negative prediction		0.0
Q07343	77474	0.001	0.001				negative prediction		0.0
P23946	77474	0.14615384615399998					negative prediction		0.0
P22455	77474	0.00454545454545	0.001	0.001	0.001		negative prediction		0.0
P25789	77474		0.001	0.001	0.00454545454545		negative prediction		0.0
P30556	77474	0.001	0.001	0.0307692307692	0.0769230769231		negative prediction		0.0
Q16348	77474				0.022727272727299998		negative prediction		0.0
Q13546	77474			0.0307692307692	0.0307692307692		negative prediction		0.0
P54760	77474				0.001		negative prediction		0.0
P05164	77474	0.022727272727299998	0.05				negative prediction		0.0
P49798	77474	0.001	0.001	0.001			negative prediction		0.0
Q969S8	77474	0.00625	0.001	0.001	0.008333333333329999		negative prediction		0.0
Q05901	77474			0.001	0.00454545454545		negative prediction		0.0
P19801	77474			0.0333333333333	0.0307692307692		negative prediction		0.0
P04637	77474	0.011111111111099999		0.00909090909091			negative prediction		0.0
Q05397	77474	0.001	0.001	0.001			negative prediction		0.0
O43174	77474	0.0272727272727	0.04666666666669999				negative prediction		0.0
Q9Y5N1	77474	0.001	0.001	0.001	0.001		negative prediction		0.0
O75164	77474		0.0590909090909		0.35555555555600005		negative prediction		0.0
Q07973	77474		0.0181818181818	0.0181818181818	0.0285714285714		negative prediction		0.0
O00232	77474		0.001	0.001	0.001		negative prediction		0.0
P23443	77474	0.001	0.001	0.001	0.001		negative prediction		0.0
P62937	77474		0.147619047619	0.0818181818182			negative prediction		0.0
P54753	77474		0.001				negative prediction		0.0
P28072	77474		0.001	0.001	0.00454545454545		negative prediction		0.0
Q15349	77474			0.001	0.001		negative prediction		0.0
Q6V1X1	77474	0.005555555555560001	0.001	0.00454545454545			negative prediction		0.0
P25786	77474		0.001	0.001	0.00454545454545		negative prediction		0.0
P07948	77474		0.011764705882399999				negative prediction		0.0
P34972	77474		0.0555555555556				negative prediction		0.0
Q05655	77474		0.00666666666667	0.001	0.001		negative prediction		0.0
P51160	77474		0.0294117647059	0.00909090909091	0.023076923076900003		negative prediction		0.0
P20248	77474	0.005555555555560001	0.001	0.001	0.001		negative prediction		0.0
Q9HAZ1	77474				0.001		negative prediction		0.0
Q14654	77474	0.00454545454545	0.0181818181818		0.0363636363636		negative prediction		0.0
O14965	77474	0.001	0.001	0.001	0.001		negative prediction		0.0
Q8TBX8	77474			0.00454545454545	0.001		negative prediction		0.0
Q9Y618	77474		0.04666666666669999				negative prediction		0.0
Q9GZT9	77474	0.0166666666667	0.052941176470599996	0.0571428571429	0.03125		negative prediction		0.0
P30518	77474	0.001	0.005882352941180001	0.005882352941180001	0.001		negative prediction		0.0
Q9Y2D0	77474	0.0294117647059	0.08235294117650001				negative prediction		0.0
O43242	77474		0.001	0.001	0.001		negative prediction		0.0
Q08345	77474	0.005882352941180001		0.04375			negative prediction		0.0
P12268	77474	0.001	0.005882352941180001	0.005882352941180001	0.001		negative prediction		0.0
O15111	77474			0.00526315789474	0.00454545454545		negative prediction		0.0
P12821	77474	0.001	0.00454545454545	0.00909090909091	0.0153846153846		negative prediction		0.0
Q9Y2I1	77474		0.0142857142857	0.0333333333333	0.00909090909091		negative prediction		0.0
Q12879	77474			0.026666666666700003			negative prediction		0.0
O14842	77474	0.001	0.008333333333329999	0.015	0.046153846153800006		negative prediction		0.0
P35968	77474	0.001		0.001	0.001		negative prediction		0.0
Q99436	77474		0.001	0.001	0.00454545454545		negative prediction		0.0
Q9UBX1	77474			0.0181818181818	0.0181818181818		negative prediction		0.0
P22102	77474				0.001		negative prediction		0.0
Q15759	77474	0.00625		0.00666666666667	0.001		negative prediction		0.0
O14746	77474	0.0818181818182					negative prediction		0.0
P23786	77474		0.115384615385		0.07333333333330001		negative prediction		0.0
O00459	77474			0.001	0.001		negative prediction		0.0
P78527	77474		0.001	0.001	0.001		negative prediction		0.0
Q9UM73	77474	0.001	0.001	0.001	0.001		negative prediction		0.0
O14649	77474	0.00454545454545					negative prediction		0.0
Q00526	77474	0.001	0.00454545454545	0.00454545454545	0.001		negative prediction		0.0
P35998	77474		0.001	0.001	0.001		negative prediction		0.0
P07510	77474		0.022727272727299998				negative prediction		0.0
P37023	77474	0.001	0.00625	0.001	0.001		negative prediction		0.0
P43115	77474	0.00909090909091	0.00625	0.05833333333330001	0.07647058823530001		negative prediction		0.0
P14867	77474		0.0047619047619				negative prediction		0.0
P11387	77474			0.013333333333299998			negative prediction		0.0
P00797	77474	0.001	0.001	0.001	0.001		negative prediction		0.0
P11142	77474			0.001			negative prediction		0.0
P62191	77474		0.001	0.001	0.001		negative prediction		0.0
P24385	77474	0.00454545454545	0.001	0.001	0.001		negative prediction		0.0
O00408	77474	0.001	0.001	0.001	0.001		negative prediction		0.0
P42330	77474	0.127777777778	0.20625				negative prediction		0.0
Q16445	77474	0.01875					negative prediction		0.0
A5LHX3	77474		0.001	0.001	0.00454545454545		negative prediction		0.0
Q13509	77474				0.0142857142857		negative prediction		0.0
Q12866	77474	0.001	0.001	0.00714285714286	0.001		negative prediction		0.0
P54646	77474	0.013636363636399999					negative prediction		0.0
P11802	77474	0.001	0.001	0.001	0.001		negative prediction		0.0
Q9Y2R2	77474			0.15	0.2125		negative prediction		0.0
Q04771	77474	0.00909090909091	0.013636363636399999				negative prediction		0.0
P35499	77474		0.022727272727299998				negative prediction		0.0
Q15825	77474			0.001	0.001		negative prediction		0.0
P49286	77474	0.001	0.0285714285714	0.00666666666667	0.00666666666667		negative prediction		0.0
P54289	77474	0.001	0.00454545454545	0.001	0.001		negative prediction		0.0
P14324	77474		0.001				negative prediction		0.0
O00329	77474	0.001	0.001	0.001	0.001		negative prediction		0.0
Q96RJ0	77474	0.02					negative prediction		0.0
P20618	77474			0.0692307692308	0.0941176470588		negative prediction		0.0
P50281	77474	0.222727272727					negative prediction		0.0
P07339	77474	0.001	0.001	0.001	0.001		negative prediction		0.0
P28066	77474		0.001	0.001	0.00454545454545		negative prediction		0.0
P08842	77474	0.0409090909091					negative prediction		0.0
P55036	77474		0.001	0.001	0.001		negative prediction		0.0
P0DJD9	77474		0.00454545454545	0.022727272727299998	0.00909090909091		negative prediction		0.0
Q14524	77474	0.001					negative prediction		0.0
Q16236	77474			0.289473684211			negative prediction		0.0
Q86TI2	77474	0.011764705882399999	0.00454545454545	0.001	0.00714285714286		negative prediction		0.0
Q16739	77474		0.001	0.00909090909091	0.001		negative prediction		0.0
P10275	77474	0.001	0.001	0.001			negative prediction		0.0
Q8WUI4	77474	0.0105263157895	0.001		0.01		negative prediction		0.0
P51570	77474			0.001	0.12307692307700001		negative prediction		0.0
P05106	77474			0.0181818181818	0.001		negative prediction		0.0
P28845	77474	0.05	0.06666666666669999		0.111111111111		negative prediction		0.0
Q92753	77474			0.19444444444400003	0.252631578947		negative prediction		0.0
P22748	77474			0.0352941176471	0.0642857142857		negative prediction		0.0
Q9HCR9	77474	0.001	0.005882352941180001	0.0142857142857	0.001		negative prediction		0.0
P27815	77474		0.00714285714286				negative prediction		0.0
P56817	77474	0.001	0.001	0.001	0.001		negative prediction		0.0
O60563	77474	0.001	0.001	0.001	0.001		negative prediction		0.0
P07333	77474	0.001	0.001	0.001	0.001		negative prediction		0.0
P60896	77474		0.001	0.001	0.001		negative prediction		0.0
Q99873	77474		0.0272727272727				negative prediction		0.0
Q9NR97	77474		0.0333333333333	0.042857142857099996			negative prediction		0.0
Q08499	77474	0.001					negative prediction		0.0
P50579	77474		0.011764705882399999	0.0142857142857			negative prediction		0.0
P25098	77474	0.001	0.0142857142857	0.08333333333330001	0.0875		negative prediction		0.0
P17980	77474		0.001	0.001	0.001		negative prediction		0.0
P25787	77474		0.001	0.001	0.00454545454545		negative prediction		0.0
Q9H3N8	77474	0.001	0.001	0.001	0.001		negative prediction		0.0
Q99685	77474	0.01875	0.0772727272727		0.07058823529410001		negative prediction		0.0
Q9Y5Y9	77474	0.001	0.001	0.001	0.001		negative prediction		0.0
P48730	77474				0.001		negative prediction		0.0
Q92769	77474	0.008333333333329999	0.001	0.001			negative prediction		0.0
Q9UNM6	77474		0.001	0.001	0.001		negative prediction		0.0
P28222	77474	0.01875	0.013636363636399999	0.03	0.0333333333333		negative prediction		0.0
Q9NZ45	77474				0.0166666666667		negative prediction		0.0
Q14973	77474			0.00909090909091	0.00909090909091		negative prediction		0.0
O75582	77474				0.186363636364		negative prediction		0.0
P51449	77474	0.0470588235294	0.2	0.08235294117650001			negative prediction		0.0
Q99808	77474	0.0318181818182	0.013636363636399999	0.0181818181818	0.0181818181818		negative prediction		0.0
Q9Y5Y6	77474			0.001	0.005555555555560001		negative prediction		0.0
P28907	77474				0.001		negative prediction		0.0
Q09472	77474	0.00454545454545	0.0863636363636				negative prediction		0.0
O75376	77474		0.0125				negative prediction		0.0
Q15722	77474	0.138888888889	0.16470588235300002		0.211111111111		negative prediction		0.0
P40238	77474	0.06	0.0692307692308	0.09	0.09		negative prediction		0.0
O60218	77474		0.021052631578900003	0.0409090909091	0.09230769230769999		negative prediction		0.0
P35408	77474	0.238461538462	0.271428571429	0.22	0.18125		negative prediction		0.0
P49721	77474			0.0272727272727	0.044444444444399996		negative prediction		0.0
O60341	77474	0.001	0.001	0.001	0.013333333333299998		negative prediction		0.0
P06756	77474	0.00666666666667	0.001	0.00625	0.00769230769231		negative prediction		0.0
Q13200	77474		0.001	0.001	0.001		negative prediction		0.0
P08514	77474	0.0142857142857	0.00714285714286	0.0294117647059			negative prediction		0.0
P0DMV8	77474			0.0875			negative prediction		0.0
O95749	77474			0.022727272727299998			negative prediction		0.0
Q07869	77474	0.001	0.001	0.001	0.001		negative prediction		0.0
Q03181	77474	0.001	0.001	0.0153846153846	0.001		negative prediction		0.0
P11511	77474	0.011111111111099999		0.0142857142857			negative prediction		0.0
P31751	77474	0.001	0.00625	0.001	0.001		negative prediction		0.0
Q06187	77474		0.001	0.001	0.001		negative prediction		0.0
P26447	77474		0.0363636363636				negative prediction		0.0
P13866	77474		0.001	0.001	0.001		negative prediction		0.0
P18405	77474	0.001	0.00714285714286	0.01875			negative prediction		0.0
Q12884	77474		0.001	0.0142857142857	0.0142857142857		negative prediction		0.0
Q13526	77474	0.005	0.0142857142857	0.105882352941			negative prediction		0.0
Q13936	77474	0.01875	0.00454545454545				negative prediction		0.0
Q9UNI1	77474		0.001		0.0272727272727		negative prediction		0.0
P21453	77474		0.001	0.001			negative prediction		0.0
P19634	77474			0.001			negative prediction		0.0
P47989	77474			0.0857142857143	0.18888888888900002		negative prediction		0.0
P21802	77474	0.001	0.001	0.001	0.001		negative prediction		0.0
P46098	77474	0.001	0.001	0.001	0.001		negative prediction		0.0
P42336	77474	0.001	0.001	0.001	0.001		negative prediction		0.0
P30530	77474		0.001	0.0142857142857	0.00666666666667		negative prediction		0.0
P42338	77474	0.001	0.001	0.001	0.001		negative prediction		0.0
Q7Z2W7	77474	0.35	0.331818181818	0.35	0.34545454545500004		negative prediction		0.0
P08069	77474	0.001	0.001	0.001	0.001		negative prediction		0.0
P05093	77474	0.00714285714286	0.001	0.001	0.001		negative prediction		0.0
Q04760	77474			0.265			negative prediction		0.0
P34903	77474	0.005882352941180001	0.001	0.001			negative prediction		0.0
P37840	77474		0.00454545454545	0.00454545454545			negative prediction		0.0
Q9BUB5	77474	0.001	0.00909090909091	0.001	0.005		negative prediction		0.0
O00206	77474			0.00952380952381			negative prediction		0.0
P16083	77474	0.157142857143					negative prediction		0.0
P06865	77474			0.001			negative prediction		0.0
Q96KQ7	77474	0.001	0.001	0.00454545454545	0.166666666667		negative prediction		0.0
Q9H228	77474		0.07				negative prediction		0.0
P00747	77474			0.001			negative prediction		0.0
P28472	77474	0.001	0.001	0.001	0.01875		negative prediction		0.0
O43614	77474	0.001	0.001	0.001	0.001		negative prediction		0.0
O43613	77474	0.001		0.001	0.001		negative prediction		0.0
Q02127	77474			0.07142857142860001	0.07647058823530001		negative prediction		0.0
P19784	77474	0.04	0.05	0.12142857142899999	0.115384615385		negative prediction		0.0
Q9Y5Y4	77474	0.035714285714300006	0.0181818181818	0.06666666666669999			negative prediction		0.0
O76083	77474	0.001	0.001	0.001	0.001		negative prediction		0.0
P18507	77474	0.001	0.001	0.00769230769231	0.011111111111099999		negative prediction		0.0
P52895	77474	0.00454545454545	0.0772727272727	0.285	0.281818181818		negative prediction		0.0
P30291	77474	0.001	0.001	0.001	0.001		negative prediction		0.0
P42261	77474	0.0181818181818	0.11176470588199999	0.06875	0.10454545454500001		negative prediction		0.0
P53667	77474			0.0272727272727			negative prediction		0.0
P10696	77474			0.013636363636399999			negative prediction		0.0
Q9H244	77474		0.001	0.001	0.001		negative prediction		0.0
O14920	77474	0.0142857142857	0.001	0.001	0.00666666666667		negative prediction		0.0
P10619	77474		0.001				negative prediction		0.0
P49327	77474		0.001				negative prediction		0.0
Q99571	77474				0.12222222222200001		negative prediction		0.0
P43166	77474			0.0857142857143			negative prediction		0.0
P14061	77474	0.00666666666667	0.00666666666667	0.00714285714286			negative prediction		0.0
P35348	77474	0.001	0.001	0.001	0.001		negative prediction		0.0
P61073	77474	0.013636363636399999	0.013636363636399999		0.00952380952381		negative prediction		0.0
P00915	77474		0.51	0.777777777778	0.733333333333			positive prediction	0.0
P28065	77474			0.001	0.001		negative prediction		0.0
P30926	77474	0.05					negative prediction		0.0
O95470	77474		0.001	0.001			negative prediction		0.0
P15428	77474	0.001	0.001	0.001			negative prediction		0.0
P08631	77474				0.001		negative prediction		0.0
Q92793	77474	0.001	0.0105263157895				negative prediction		0.0
Q13164	77474			0.061538461538500004	0.0166666666667		negative prediction		0.0
P50750	77474	0.001	0.001	0.001	0.00769230769231		negative prediction		0.0
Q16186	77474		0.001	0.001	0.001		negative prediction		0.0
Q9Y5S8	77474			0.09444444444439999			negative prediction		0.0
Q13133	77474	0.03125	0.013333333333299998	0.0333333333333	0.05625		negative prediction		0.0
P19099	77474	0.001	0.001	0.001	0.001		negative prediction		0.0
P34949	77474			0.14615384615399998			negative prediction		0.0
P07686	77474			0.00909090909091			negative prediction		0.0
P43351	77474			0.14615384615399998	0.161538461538		negative prediction		0.0
P36897	77474	0.001	0.001	0.001	0.001		negative prediction		0.0
P24666	77474				0.20833333333299997		negative prediction		0.0
P27487	77474	0.011111111111099999	0.001	0.001	0.001		negative prediction		0.0
P0DMS9	77474	0.00454545454545	0.001	0.00454545454545	0.00454545454545		negative prediction		0.0
P24941	77474	0.00769230769231		0.001	0.001		negative prediction		0.0
P00374	77474		0.001	0.001	0.001		negative prediction		0.0
P28221	77474	0.0142857142857	0.0333333333333	0.00625	0.026666666666700003		negative prediction		0.0
P31213	77474	0.40555555555600004	0.392857142857	0.4	0.49375		negative prediction		0.0
P04798	77474			0.001			negative prediction		0.0
Q8TDU6	77474	0.025	0.0785714285714				negative prediction		0.0
Q04759	77474	0.001	0.001	0.001			negative prediction		0.0
P04629	77474	0.001	0.001	0.001	0.001		negative prediction		0.0
Q14790	77474	0.0181818181818	0.001	0.00454545454545	0.025		negative prediction		0.0
P47898	77474	0.06	0.0933333333333				negative prediction		0.0
Q13177	77474		0.001				negative prediction		0.0
Q9UKE5	77474	0.001	0.001	0.001	0.001		negative prediction		0.0
Q09428	77474			0.0454545454545	0.022727272727299998		negative prediction		0.0
P08254	77474	0.1625	0.192857142857	0.18666666666700002	0.24615384615400002		negative prediction		0.0
P27338	77474	0.00769230769231	0.0142857142857				negative prediction		0.0
O96017	77474		0.005882352941180001	0.001	0.001		negative prediction		0.0
P40306	77474		0.001				negative prediction		0.0
P00749	77474	0.00625	0.008333333333329999	0.001	0.011764705882399999		negative prediction		0.0
P09960	77474	0.0235294117647	0.011764705882399999	0.035714285714300006	0.00769230769231		negative prediction		0.0
P11309	77474	0.001	0.001	0.001	0.001		negative prediction		0.0
P00750	77474			0.005882352941180001	0.005882352941180001		negative prediction		0.0
P29371	77474	0.042857142857099996	0.0153846153846		0.0384615384615		negative prediction		0.0
Q9Y468	77474			0.001			negative prediction		0.0
Q12908	77474	0.001	0.001				negative prediction		0.0
Q9UBF8	77474	0.00666666666667	0.001	0.001	0.001		negative prediction		0.0
P14679	77474			0.0318181818182			negative prediction		0.0
P62333	77474		0.001	0.001	0.001		negative prediction		0.0
Q08881	77474	0.001	0.001	0.008333333333329999	0.001		negative prediction		0.0
Q9UKV0	77474		0.001		0.001		negative prediction		0.0
P28070	77474		0.001	0.001	0.00454545454545		negative prediction		0.0
P30531	77474			0.0272727272727	0.06		negative prediction		0.0
O43451	77474			0.0454545454545	0.113333333333		negative prediction		0.0
P11362	77474		0.001				negative prediction		0.0
P56524	77474	0.013333333333299998	0.001	0.00909090909091	0.02		negative prediction		0.0
P20292	77474	0.001	0.001	0.001	0.001		negative prediction		0.0
P53582	77474			0.07142857142860001	0.0692307692308		negative prediction		0.0
Q14432	77474		0.00909090909091	0.00666666666667	0.0047619047619		negative prediction		0.0
P68400	77474	0.026666666666700003	0.07333333333330001	0.15	0.18333333333299998		negative prediction		0.0
O15530	675068		0.0142857142857	0.023076923076900003			negative prediction		0.0
P31644	675068	0.005555555555560001					negative prediction		0.0
Q8TCT1	675068		0.00454545454545	0.013636363636399999	0.013636363636399999		negative prediction		0.0
P14920	675068	0.00909090909091			0.00714285714286		negative prediction		0.0
Q59H18	675068	0.001	0.00454545454545	0.001	0.001		negative prediction		0.0
P30968	675068	0.001	0.001	0.001	0.001		negative prediction		0.0
P51812	675068		0.0142857142857				negative prediction		0.0
O43924	675068	0.013636363636399999	0.005555555555560001				negative prediction		0.0
Q9BY41	675068	0.00666666666667					negative prediction		0.0
P15538	675068	0.001	0.001				negative prediction		0.0
P36544	675068	0.013333333333299998	0.026666666666700003	0.04	0.06875		negative prediction		0.0
P06276	675068	0.001	0.0315789473684	0.011111111111099999	0.044444444444399996		negative prediction		0.0
Q9NWZ3	675068	0.001	0.001	0.001	0.001		negative prediction		0.0
Q86V86	675068		0.001	0.001	0.001		negative prediction		0.0
P43235	675068	0.001			0.001		negative prediction		0.0
P41146	675068	0.00625	0.00666666666667		0.001		negative prediction		0.0
O14684	675068	0.001	0.001	0.013333333333299998	0.0384615384615		negative prediction		0.0
O15264	675068	0.00625	0.00625	0.0142857142857	0.00714285714286		negative prediction		0.0
Q96S37	675068	0.0125	0.005555555555560001	0.00625	0.0157894736842		negative prediction		0.0
Q8WZA2	675068		0.001	0.001			negative prediction		0.0
P31639	675068	0.001	0.001	0.00454545454545	0.001		negative prediction		0.0
P28074	675068		0.0142857142857	0.00625	0.0125		negative prediction		0.0
P17787	675068	0.0125	0.04375				negative prediction		0.0
Q13315	675068	0.00454545454545	0.00909090909091	0.013636363636399999			negative prediction		0.0
P29275	675068	0.001	0.001	0.001	0.001		negative prediction		0.0
P39900	675068	0.1	0.133333333333	0.0777777777778			negative prediction		0.0
O00444	675068			0.0619047619048			negative prediction		0.0
P22607	675068	0.001					negative prediction		0.0
P43119	675068		0.0409090909091				negative prediction		0.0
P21860	675068	0.001	0.001	0.001	0.001		negative prediction		0.0
P47869	675068	0.00666666666667	0.00769230769231				negative prediction		0.0
Q99250	675068			0.16875			negative prediction		0.0
P43116	675068	0.0166666666667					negative prediction		0.0
O14757	675068			0.00909090909091	0.001		negative prediction		0.0
P15121	675068	0.02	0.013333333333299998	0.023076923076900003	0.00666666666667		negative prediction		0.0
P25116	675068	0.022222222222199998	0.001		0.001		negative prediction		0.0
P43681	675068	0.001	0.011764705882399999				negative prediction		0.0
Q12852	675068			0.001	0.001		negative prediction		0.0
P21918	675068	0.001	0.0285714285714	0.035714285714300006	0.001		negative prediction		0.0
P08253	675068	0.05	0.02				negative prediction		0.0
Q15303	675068		0.001	0.001	0.001		negative prediction		0.0
P34995	675068	0.06818181818180001	0.07272727272730001		0.035714285714300006		negative prediction		0.0
Q9NTG7	675068	0.0409090909091			0.109090909091		negative prediction		0.0
P55212	675068		0.046153846153800006				negative prediction		0.0
P45452	675068		0.001				negative prediction		0.0
P04062	675068				0.0642857142857		negative prediction		0.0
P48736	675068	0.0285714285714	0.0153846153846	0.01	0.01		negative prediction		0.0
O15554	675068		0.113636363636		0.061538461538500004		negative prediction		0.0
P34969	675068		0.0153846153846		0.035714285714300006		negative prediction		0.0
P53350	675068	0.0619047619048					negative prediction		0.0
Q99714	675068				0.111111111111		negative prediction		0.0
P02753	675068	0.001	0.00454545454545	0.00625	0.001		negative prediction		0.0
P27986	675068	0.001	0.001	0.001	0.001		negative prediction		0.0
P32239	675068	0.001	0.001	0.001	0.001		negative prediction		0.0
P20839	675068	0.0409090909091	0.0181818181818	0.0318181818182			negative prediction		0.0
Q07820	675068	0.01	0.0538461538462				negative prediction		0.0
O60885	675068	0.001		0.001	0.001		negative prediction		0.0
Q13370	675068	0.001	0.001	0.001	0.0047619047619		negative prediction		0.0
P32297	675068	0.0363636363636					negative prediction		0.0
P21462	675068			0.0363636363636			negative prediction		0.0
P29597	675068		0.00769230769231	0.00666666666667			negative prediction		0.0
P04054	675068		0.11818181818199999				negative prediction		0.0
O75460	675068	0.022727272727299998	0.001	0.015	0.0190476190476		negative prediction		0.0
Q07912	675068		0.00526315789474	0.013636363636399999			negative prediction		0.0
P04049	675068	0.001	0.001	0.001	0.001		negative prediction		0.0
Q07001	675068	0.001	0.0409090909091		0.0625		negative prediction		0.0
Q9ULX7	675068	0.00714285714286	0.192307692308	0.14615384615399998	0.206666666667		negative prediction		0.0
P35368	675068	0.0809523809524	0.06470588235290001	0.0411764705882	0.061538461538500004		negative prediction		0.0
P08183	675068	0.322222222222	0.53125				negative prediction		0.0
P16234	675068		0.02				negative prediction		0.0
P10827	675068	0.00625	0.005882352941180001	0.02	0.011764705882399999		negative prediction		0.0
Q02750	675068		0.07142857142860001	0.05833333333330001	0.06842105263159999		negative prediction		0.0
O15303	675068				0.0692307692308		negative prediction		0.0
Q9UBN7	675068	0.001					negative prediction		0.0
P55210	675068		0.0047619047619	0.001			negative prediction		0.0
P09211	675068			0.08			negative prediction		0.0
P13726	675068	0.0863636363636	0.05333333333330001	0.0611111111111	0.022727272727299998		negative prediction		0.0
P20701	675068	0.013333333333299998	0.001	0.001	0.001		negative prediction		0.0
P41180	675068	0.176923076923	0.0952380952381				negative prediction		0.0
Q5S007	675068		0.001	0.001	0.00714285714286		negative prediction		0.0
Q04828	675068			0.00454545454545			negative prediction		0.0
P53671	675068	0.001	0.00909090909091	0.011111111111099999	0.0181818181818		negative prediction		0.0
Q15139	675068	0.001	0.022727272727299998	0.0631578947368	0.06842105263159999		negative prediction		0.0
P08648	675068	0.0166666666667	0.00909090909091	0.00666666666667	0.05		negative prediction		0.0
P29317	675068			0.001			negative prediction		0.0
Q13258	675068	0.001	0.001	0.0125	0.00666666666667		negative prediction		0.0
P11230	675068	0.00454545454545	0.023076923076900003		0.0625		negative prediction		0.0
Q13639	675068	0.00454545454545	0.00714285714286	0.00666666666667	0.00666666666667		negative prediction		0.0
P42226	675068	0.001	0.00454545454545	0.0636363636364			negative prediction		0.0
P27695	675068			0.07142857142860001			negative prediction		0.0
Q02763	675068	0.001	0.001	0.008333333333329999	0.00666666666667		negative prediction		0.0
Q15465	675068				0.0272727272727		negative prediction		0.0
Q14994	675068	0.001	0.001	0.001	0.001		negative prediction		0.0
P06401	675068	0.00666666666667	0.001	0.001	0.001		negative prediction		0.0
Q7L7X3	675068		0.35909090909100005				negative prediction		0.0
P05186	675068	0.001	0.0736842105263	0.00666666666667			negative prediction		0.0
P04818	675068	0.001	0.011764705882399999	0.013333333333299998	0.01875		negative prediction		0.0
Q9UQL6	675068	0.001		0.001	0.0181818181818		negative prediction		0.0
P35498	675068			0.190909090909	0.3		negative prediction		0.0
Q9UHL4	675068	0.0105263157895	0.001	0.005882352941180001	0.005555555555560001		negative prediction		0.0
P10636	675068		0.0722222222222	0.09444444444439999			negative prediction		0.0
Q9BWU1	675068				0.10454545454500001		negative prediction		0.0
P43088	675068		0.013636363636399999	0.0318181818182	0.0642857142857		negative prediction		0.0
P47871	675068	0.00666666666667	0.00454545454545		0.00769230769231		negative prediction		0.0
P55157	675068	0.001		0.001	0.001		negative prediction		0.0
Q9NYY3	675068		0.06818181818180001				negative prediction		0.0
P08709	675068			0.0157894736842	0.0181818181818		negative prediction		0.0
P33527	675068	0.140909090909	0.0142857142857				negative prediction		0.0
Q13464	675068	0.00625	0.001	0.001	0.001		negative prediction		0.0
P52333	675068	0.001					negative prediction		0.0
P09619	675068		0.005882352941180001	0.001	0.0166666666667		negative prediction		0.0
P28062	675068		0.00454545454545	0.00454545454545	0.00454545454545		negative prediction		0.0
O95264	675068			0.001	0.001		negative prediction		0.0
P24530	675068		0.16		0.0933333333333		negative prediction		0.0
Q96DB2	675068	0.011764705882399999	0.001	0.011764705882399999	0.026666666666700003		negative prediction		0.0
Q9P1W9	675068	0.001					negative prediction		0.0
Q9NYK1	675068	0.00454545454545	0.00909090909091	0.001	0.001		negative prediction		0.0
P42684	675068	0.0047619047619	0.00454545454545	0.08	0.0166666666667		negative prediction		0.0
P43403	675068		0.00454545454545	0.025	0.04375		negative prediction		0.0
P10276	675068	0.001	0.001	0.001	0.001		negative prediction		0.0
P25774	675068	0.001	0.001	0.001	0.001		negative prediction		0.0
Q96RI1	675068		0.001				negative prediction		0.0
P48039	675068	0.001	0.01875				negative prediction		0.0
Q8TDS4	675068	0.001	0.022727272727299998	0.005882352941180001	0.00769230769231		negative prediction		0.0
O94925	675068	0.001	0.001				negative prediction		0.0
Q8N1Q1	675068		0.001		0.06470588235290001		negative prediction		0.0
P21964	675068				0.0545454545455		negative prediction		0.0
Q16584	675068		0.0454545454545				negative prediction		0.0
P12931	675068	0.00666666666667		0.011111111111099999	0.022222222222199998		negative prediction		0.0
Q99835	675068	0.023076923076900003					negative prediction		0.0
Q13547	675068	0.001					negative prediction		0.0
P35218	675068	0.0454545454545	0.045	0.117647058824			negative prediction		0.0
P47901	675068	0.00909090909091	0.0235294117647				negative prediction		0.0
O60706	675068			0.042857142857099996	0.042857142857099996		negative prediction		0.0
P49674	675068		0.001	0.001	0.00454545454545		negative prediction		0.0
P23946	675068	0.046153846153800006					negative prediction		0.0
P53778	675068	0.12222222222200001					negative prediction		0.0
P22455	675068		0.0238095238095	0.00769230769231	0.0181818181818		negative prediction		0.0
P40926	675068			0.0190476190476	0.00909090909091		negative prediction		0.0
P30556	675068				0.08461538461539998		negative prediction		0.0
P17516	675068				0.04		negative prediction		0.0
Q13546	675068			0.0307692307692	0.0307692307692		negative prediction		0.0
P05164	675068		0.0818181818182				negative prediction		0.0
Q969S8	675068			0.00769230769231	0.001		negative prediction		0.0
P04637	675068			0.022727272727299998			negative prediction		0.0
O43174	675068			0.0181818181818	0.0272727272727		negative prediction		0.0
Q9Y5N1	675068	0.001	0.001	0.001			negative prediction		0.0
O75164	675068				0.18888888888900002		negative prediction		0.0
Q07973	675068		0.0454545454545	0.0363636363636	0.035714285714300006		negative prediction		0.0
P23443	675068	0.013636363636399999		0.00625	0.001		negative prediction		0.0
P62937	675068		0.257142857143	0.172727272727			negative prediction		0.0
P54753	675068		0.0105263157895				negative prediction		0.0
Q15349	675068	0.00454545454545	0.001	0.013636363636399999	0.013636363636399999		negative prediction		0.0
Q6V1X1	675068	0.0333333333333	0.05	0.00454545454545	0.0166666666667		negative prediction		0.0
Q13304	675068			0.00454545454545	0.0285714285714		negative prediction		0.0
P07948	675068		0.0176470588235				negative prediction		0.0
P34972	675068	0.011111111111099999					negative prediction		0.0
Q05655	675068			0.0105263157895	0.05		negative prediction		0.0
P51160	675068		0.005882352941180001	0.00909090909091	0.0307692307692		negative prediction		0.0
P20248	675068	0.0277777777778	0.001	0.0125	0.01875		negative prediction		0.0
Q9HAZ1	675068				0.0166666666667		negative prediction		0.0
Q14654	675068		0.00909090909091	0.0571428571429	0.0909090909091		negative prediction		0.0
O14965	675068	0.001	0.001				negative prediction		0.0
Q8TBX8	675068			0.022727272727299998	0.013636363636399999		negative prediction		0.0
Q9Y618	675068		0.12				negative prediction		0.0
Q9GZT9	675068	0.005555555555560001	0.001	0.00952380952381			negative prediction		0.0
P30518	675068	0.001	0.011764705882399999	0.001	0.00666666666667		negative prediction		0.0
Q9Y2D0	675068	0.005882352941180001	0.052941176470599996				negative prediction		0.0
Q08345	675068	0.052941176470599996		0.04375			negative prediction		0.0
P12268	675068	0.001	0.005882352941180001	0.0176470588235	0.02		negative prediction		0.0
O15111	675068			0.036842105263199997	0.0363636363636		negative prediction		0.0
P12821	675068	0.05625	0.0272727272727	0.022727272727299998	0.046153846153800006		negative prediction		0.0
Q9Y2I1	675068	0.0176470588235	0.0190476190476	0.0333333333333	0.0409090909091		negative prediction		0.0
Q12879	675068			0.0933333333333			negative prediction		0.0
O14842	675068	0.0305451829724	0.00809061488673	0.025	0.0153846153846		negative prediction		0.0
Q9UBX1	675068			0.013636363636399999	0.013636363636399999		negative prediction		0.0
Q15759	675068	0.03125		0.02	0.046153846153800006		negative prediction		0.0
O14746	675068	0.001					negative prediction		0.0
P23786	675068		0.0307692307692	0.00454545454545	0.001		negative prediction		0.0
O00459	675068	0.00454545454545		0.001	0.001		negative prediction		0.0
P78527	675068	0.0142857142857	0.026666666666700003		0.00714285714286		negative prediction		0.0
Q9UM73	675068		0.008333333333329999		0.00714285714286		negative prediction		0.0
Q00526	675068	0.022727272727299998	0.00909090909091	0.00909090909091	0.001		negative prediction		0.0
P07510	675068	0.013636363636399999	0.0181818181818				negative prediction		0.0
P37023	675068	0.0454545454545	0.03125	0.0545454545455	0.0545454545455		negative prediction		0.0
P43115	675068	0.0181818181818	0.01875	0.025	0.011764705882399999		negative prediction		0.0
P14867	675068		0.001				negative prediction		0.0
P11387	675068			0.001	0.0166666666667		negative prediction		0.0
P24385	675068	0.001	0.001	0.001	0.00625		negative prediction		0.0
O00408	675068				0.001		negative prediction		0.0
P42330	675068	0.001	0.025				negative prediction		0.0
Q16445	675068	0.03125					negative prediction		0.0
Q13509	675068			0.1	0.214285714286		negative prediction		0.0
Q12866	675068	0.00909090909091	0.025	0.001	0.01875		negative prediction		0.0
P54646	675068	0.00454545454545					negative prediction		0.0
P39748	675068	0.001					negative prediction		0.0
P11802	675068	0.001	0.00666666666667	0.001	0.0142857142857		negative prediction		0.0
Q9Y2R2	675068			0.03125	0.05625		negative prediction		0.0
Q04771	675068	0.0954545454545	0.0863636363636				negative prediction		0.0
P49286	675068	0.075		0.026666666666700003	0.026666666666700003		negative prediction		0.0
P54289	675068			0.001	0.001		negative prediction		0.0
P45983	675068	0.001					negative prediction		0.0
P14324	675068		0.001	0.00454545454545	0.001		negative prediction		0.0
O00329	675068	0.001	0.00909090909091				negative prediction		0.0
P20618	675068			0.0307692307692	0.052941176470599996		negative prediction		0.0
P50281	675068	0.0954545454545					negative prediction		0.0
P07339	675068	0.00454545454545	0.0157894736842	0.011764705882399999	0.0166666666667		negative prediction		0.0
P08842	675068	0.001	0.00454545454545	0.011111111111099999	0.001		negative prediction		0.0
Q14524	675068	0.00909090909091					negative prediction		0.0
Q86TI2	675068	0.011764705882399999	0.0363636363636	0.01875	0.0142857142857		negative prediction		0.0
Q16739	675068		0.005555555555560001	0.001	0.00454545454545		negative prediction		0.0
P10275	675068	0.001	0.001	0.001			negative prediction		0.0
Q8WUI4	675068	0.001	0.00714285714286	0.001	0.01		negative prediction		0.0
P51570	675068				0.0538461538462		negative prediction		0.0
P05106	675068	0.001	0.0166666666667				negative prediction		0.0
P28845	675068	0.01					negative prediction		0.0
Q92753	675068			0.133333333333	0.157894736842		negative prediction		0.0
P22748	675068	0.0545454545455	0.0352941176471	0.0882352941176	0.107142857143		negative prediction		0.0
Q9HCR9	675068	0.001	0.0235294117647	0.1	0.11875		negative prediction		0.0
P27815	675068	0.192857142857	0.264285714286				negative prediction		0.0
P56817	675068			0.001			negative prediction		0.0
O60563	675068	0.001	0.0142857142857	0.0142857142857			negative prediction		0.0
P07333	675068	0.005882352941180001	0.001	0.00769230769231	0.0142857142857		negative prediction		0.0
Q9NR97	675068			0.001	0.01		negative prediction		0.0
P50579	675068	0.05	0.0294117647059	0.0238095238095			negative prediction		0.0
P25098	675068	0.00909090909091	0.0214285714286	0.0777777777778	0.03125		negative prediction		0.0
Q9H3N8	675068	0.001		0.0153846153846	0.00769230769231		negative prediction		0.0
Q99685	675068	0.03125	0.0863636363636		0.07058823529410001		negative prediction		0.0
Q9Y5Y9	675068	0.001	0.05625	0.03	0.04375		negative prediction		0.0
P48730	675068			0.00769230769231	0.0384615384615		negative prediction		0.0
Q92769	675068	0.0333333333333					negative prediction		0.0
P28222	675068	0.001	0.013636363636399999	0.035	0.06		negative prediction		0.0
Q9NZ45	675068			0.09375	0.08333333333330001		negative prediction		0.0
P11474	675068		0.001				negative prediction		0.0
Q9NS75	675068				0.00454545454545		negative prediction		0.0
O75582	675068				0.23636363636399998		negative prediction		0.0
P51449	675068	0.001	0.001	0.001			negative prediction		0.0
Q99808	675068	0.013636363636399999	0.00909090909091	0.00454545454545	0.001		negative prediction		0.0
Q9Y5Y6	675068			0.0318181818182	0.0333333333333		negative prediction		0.0
P28907	675068				0.001		negative prediction		0.0
Q09472	675068		0.06818181818180001				negative prediction		0.0
O75376	675068		0.05				negative prediction		0.0
Q15722	675068	0.111111111111	0.06470588235290001	0.044444444444399996	0.0388888888889		negative prediction		0.0
P40238	675068	0.00666666666667	0.001	0.001	0.001		negative prediction		0.0
O60218	675068	0.0636363636364	0.110526315789	0.1	0.09230769230769999		negative prediction		0.0
P35408	675068	0.0307692307692	0.001	0.00666666666667	0.03125		negative prediction		0.0
P49721	675068			0.0181818181818	0.001		negative prediction		0.0
O60341	675068	0.001	0.001	0.0333333333333	0.08		negative prediction		0.0
P06756	675068	0.013333333333299998	0.001	0.00625			negative prediction		0.0
P08514	675068		0.001				negative prediction		0.0
P0DMV8	675068				0.126666666667		negative prediction		0.0
Q07869	675068				0.011111111111099999		negative prediction		0.0
Q9Y4D2	675068			0.11176470588199999	0.252380952381		negative prediction		0.0
Q03181	675068	0.001	0.001		0.001		negative prediction		0.0
P11511	675068	0.011111111111099999	0.013636363636399999	0.035714285714300006			negative prediction		0.0
P31751	675068			0.005555555555560001			negative prediction		0.0
Q06187	675068	0.00666666666667	0.001	0.001	0.001		negative prediction		0.0
P10826	675068	0.001	0.00454545454545	0.013333333333299998	0.001		negative prediction		0.0
P13866	675068		0.0047619047619				negative prediction		0.0
P18405	675068	0.001	0.001	0.0125	0.005882352941180001		negative prediction		0.0
Q12884	675068	0.001	0.001	0.001	0.001		negative prediction		0.0
Q13526	675068		0.05	0.123529411765			negative prediction		0.0
Q13936	675068		0.1				negative prediction		0.0
Q9UBS5	675068				0.0384615384615		negative prediction		0.0
Q9UNI1	675068				0.0272727272727		negative prediction		0.0
P19634	675068		0.161538461538	0.164285714286	0.122727272727		negative prediction		0.0
P47989	675068			0.228571428571	0.227777777778		negative prediction		0.0
P21802	675068	0.02	0.01875	0.001	0.011111111111099999		negative prediction		0.0
P46098	675068	0.00526315789474	0.0214285714286	0.011111111111099999	0.0285714285714		negative prediction		0.0
P30530	675068			0.0285714285714	0.02		negative prediction		0.0
P42338	675068	0.00769230769231	0.001	0.008333333333329999			negative prediction		0.0
Q7Z2W7	675068	0.00454545454545	0.0181818181818		0.0318181818182		negative prediction		0.0
P05093	675068	0.00714285714286	0.00769230769231	0.001	0.00714285714286		negative prediction		0.0
P34903	675068	0.001	0.001	0.00625			negative prediction		0.0
Q9BUB5	675068	0.046153846153800006	0.0363636363636	0.00714285714286	0.02		negative prediction		0.0
P16083	675068	0.07142857142860001					negative prediction		0.0
Q96KQ7	675068	0.00909090909091	0.013636363636399999	0.0272727272727	0.06666666666669999		negative prediction		0.0
Q9H228	675068	0.0285714285714	0.02				negative prediction		0.0
Q13946	675068	0.00454545454545					negative prediction		0.0
Q96EB6	675068	0.0363636363636					negative prediction		0.0
P00747	675068	0.07	0.106666666667	0.0785714285714			negative prediction		0.0
P28472	675068	0.001		0.023076923076900003	0.00625		negative prediction		0.0
O43614	675068	0.0142857142857					negative prediction		0.0
Q02127	675068	0.0125		0.001	0.011764705882399999		negative prediction		0.0
P19784	675068	0.005	0.0214285714286	0.0214285714286	0.0307692307692		negative prediction		0.0
O76083	675068	0.001	0.001	0.001	0.001		negative prediction		0.0
P18507	675068	0.001	0.001	0.0153846153846	0.0277777777778		negative prediction		0.0
P52895	675068			0.06	0.0545454545455		negative prediction		0.0
P42261	675068		0.005882352941180001	0.0375	0.0590909090909		negative prediction		0.0
P53667	675068			0.0181818181818	0.035714285714300006		negative prediction		0.0
P10696	675068			0.0772727272727			negative prediction		0.0
Q9H244	675068	0.001	0.001	0.001	0.001		negative prediction		0.0
O14920	675068		0.0692307692308	0.12142857142899999	0.146666666667		negative prediction		0.0
P10619	675068	0.005					negative prediction		0.0
Q99571	675068				0.0777777777778		negative prediction		0.0
P43166	675068	0.001	0.0235294117647	0.1	0.12307692307700001		negative prediction		0.0
P14061	675068	0.001	0.001	0.00714285714286	0.001		negative prediction		0.0
P35348	675068	0.06875			0.061538461538500004		negative prediction		0.0
P61073	675068	0.013636363636399999	0.00909090909091	0.00625	0.0238095238095		negative prediction		0.0
P30926	675068	0.0857142857143					negative prediction		0.0
P08631	675068				0.005		negative prediction		0.0
Q92793	675068	0.0181818181818	0.0421052631579				negative prediction		0.0
P13631	675068	0.005555555555560001	0.00666666666667	0.011111111111099999	0.0125		negative prediction		0.0
Q13164	675068			0.12307692307700001	0.044444444444399996		negative prediction		0.0
Q9Y5S8	675068			0.0333333333333			negative prediction		0.0
Q13133	675068	0.001	0.02	0.026666666666700003	0.075		negative prediction		0.0
P19099	675068	0.001	0.00625	0.001	0.001		negative prediction		0.0
P34949	675068			0.115384615385			negative prediction		0.0
P43351	675068			0.307692307692	0.2		negative prediction		0.0
P36897	675068	0.001			0.005882352941180001		negative prediction		0.0
P24666	675068				0.0333333333333		negative prediction		0.0
P0DMS9	675068	0.00454545454545	0.0176470588235	0.0454545454545	0.0272727272727		negative prediction		0.0
P24941	675068	0.001					negative prediction		0.0
P00374	675068	0.0105263157895	0.001	0.001	0.00714285714286		negative prediction		0.0
P28221	675068		0.00666666666667				negative prediction		0.0
P31213	675068	0.011111111111099999	0.001	0.035714285714300006	0.0625		negative prediction		0.0
Q8TDU6	675068	0.025	0.042857142857099996				negative prediction		0.0
Q04759	675068	0.001	0.001				negative prediction		0.0
P04629	675068	0.001					negative prediction		0.0
Q14790	675068	0.001		0.00454545454545	0.0333333333333		negative prediction		0.0
Q13177	675068		0.035				negative prediction		0.0
Q9UKE5	675068	0.0318181818182	0.00909090909091	0.0214285714286	0.0307692307692		negative prediction		0.0
Q09428	675068			0.06818181818180001			negative prediction		0.0
P08254	675068	0.001	0.001				negative prediction		0.0
P27338	675068	0.0307692307692	0.00714285714286				negative prediction		0.0
O96017	675068			0.0214285714286	0.02		negative prediction		0.0
P00749	675068	0.2			0.170588235294		negative prediction		0.0
P09960	675068	0.011764705882399999	0.011764705882399999	0.0285714285714	0.061538461538500004		negative prediction		0.0
P00750	675068			0.170588235294	0.20588235294100002		negative prediction		0.0
P29371	675068	0.0785714285714	0.0692307692308	0.1	0.115384615385		negative prediction		0.0
P22894	675068	0.0166666666667	0.011764705882399999	0.025	0.013333333333299998		negative prediction		0.0
P02708	675068	0.0142857142857	0.0176470588235				negative prediction		0.0
Q12908	675068	0.001	0.001	0.00909090909091	0.00454545454545		negative prediction		0.0
Q9UBF8	675068		0.0142857142857	0.0333333333333	0.021052631578900003		negative prediction		0.0
P14679	675068				0.0909090909091		negative prediction		0.0
Q08881	675068	0.00769230769231	0.001	0.0166666666667	0.001		negative prediction		0.0
Q9UKV0	675068	0.00714285714286	0.02	0.001	0.008333333333329999		negative prediction		0.0
P30531	675068				0.085		negative prediction		0.0
O43451	675068			0.0181818181818			negative prediction		0.0
P11362	675068		0.001				negative prediction		0.0
P56524	675068	0.00666666666667		0.00909090909091	0.05		negative prediction		0.0
P20292	675068	0.001					negative prediction		0.0
P53582	675068	0.026666666666700003	0.00909090909091	0.128571428571	0.115384615385		negative prediction		0.0
Q14432	675068	0.001	0.00454545454545	0.013333333333299998	0.00952380952381		negative prediction		0.0
P68400	675068			0.042857142857099996	0.0333333333333		negative prediction		0.0
P80192	675068	0.122727272727					negative prediction		0.0
O43570	675068	0.001					negative prediction		0.0
P19793	675068		0.005	0.001	0.001		negative prediction		0.0
O43194	366860			0.00454545454545	0.001		negative prediction		0.0
P14920	366860		0.001	0.008333333333329999	0.001		negative prediction		0.0
P27361	366860			0.00526315789474			negative prediction		0.0
Q59H18	366860		0.00454545454545		0.00454545454545		negative prediction		0.0
P51812	366860		0.07142857142860001				negative prediction		0.0
O43924	366860	0.00909090909091	0.005555555555560001				negative prediction		0.0
P15538	366860	0.001					negative prediction		0.0
P36544	366860		0.013333333333299998	0.02	0.00625		negative prediction		0.0
O14684	366860			0.001			negative prediction		0.0
O15264	366860	0.001	0.001	0.001	0.00714285714286		negative prediction		0.0
P11509	366860			0.001			negative prediction		0.0
Q96S37	366860	0.01875	0.001		0.0157894736842		negative prediction		0.0
P17787	366860	0.0125					negative prediction		0.0
P39900	366860			0.116666666667			negative prediction		0.0
P17252	366860			0.01875			negative prediction		0.0
O00444	366860			0.0285714285714			negative prediction		0.0
P21860	366860		0.00625				negative prediction		0.0
P47869	366860		0.001				negative prediction		0.0
Q99250	366860			0.04375			negative prediction		0.0
P18825	366860	0.042857142857099996					negative prediction		0.0
P51679	366860		0.01875	0.001			negative prediction		0.0
P15121	366860				0.0333333333333		negative prediction		0.0
P43681	366860	0.0176470588235					negative prediction		0.0
P21918	366860			0.035714285714300006	0.042857142857099996		negative prediction		0.0
P34995	366860	0.013636363636399999	0.022727272727299998				negative prediction		0.0
P28702	366860	0.00769230769231		0.0363636363636	0.0363636363636		negative prediction		0.0
Q9NTG7	366860				0.23636363636399998		negative prediction		0.0
P04062	366860				0.12142857142899999		negative prediction		0.0
P48736	366860	0.0142857142857					negative prediction		0.0
O15554	366860		0.001		0.001		negative prediction		0.0
P02753	366860		0.00454545454545	0.00625	0.001		negative prediction		0.0
P20839	366860		0.013636363636399999				negative prediction		0.0
Q13370	366860			0.042857142857099996	0.0285714285714		negative prediction		0.0
P32297	366860	0.00909090909091					negative prediction		0.0
P25105	366860		0.005555555555560001	0.0166666666667	0.013636363636399999		negative prediction		0.0
O95718	366860			0.075	0.075		negative prediction		0.0
O75460	366860	0.0454545454545		0.025			negative prediction		0.0
Q07001	366860	0.00454545454545			0.04375		negative prediction		0.0
Q9ULX7	366860				0.013333333333299998		negative prediction		0.0
P35368	366860	0.042857142857099996					negative prediction		0.0
Q9Y271	366860	0.00909090909091	0.001	0.013636363636399999			negative prediction		0.0
Q16678	366860			0.001	0.013333333333299998		negative prediction		0.0
P10827	366860		0.0235294117647	0.026666666666700003	0.052941176470599996		negative prediction		0.0
Q02750	366860				0.036842105263199997		negative prediction		0.0
O15303	366860			0.005882352941180001	0.0153846153846		negative prediction		0.0
P13726	366860	0.11818181818199999					negative prediction		0.0
P20701	366860			0.0285714285714			negative prediction		0.0
P41180	366860	0.00769230769231	0.001				negative prediction		0.0
Q04828	366860		0.001	0.001			negative prediction		0.0
P53671	366860	0.021052631578900003	0.0363636363636	0.022222222222199998	0.0181818181818		negative prediction		0.0
Q15139	366860		0.05	0.0421052631579	0.036842105263199997		negative prediction		0.0
P08648	366860	0.29166666666700003		0.486666666667	0.435714285714		negative prediction		0.0
Q13258	366860	0.00454545454545	0.00769230769231		0.026666666666700003		negative prediction		0.0
P11230	366860				0.05625		negative prediction		0.0
P33032	366860		0.283333333333	0.23571428571400002	0.21764705882399998		negative prediction		0.0
Q13639	366860	0.022727272727299998	0.042857142857099996	0.05333333333330001	0.05333333333330001		negative prediction		0.0
Q02763	366860	0.0166666666667	0.00454545454545		0.02		negative prediction		0.0
Q15465	366860				0.00909090909091		negative prediction		0.0
Q7L7X3	366860		0.286363636364				negative prediction		0.0
P05186	366860			0.0333333333333			negative prediction		0.0
P04818	366860			0.00666666666667			negative prediction		0.0
P35498	366860				0.00454545454545		negative prediction		0.0
P25025	366860			0.0307692307692	0.0384615384615		negative prediction		0.0
Q9BWU1	366860				0.0590909090909		negative prediction		0.0
Q08752	366860			0.013636363636399999	0.001		negative prediction		0.0
P43088	366860			0.05	0.00714285714286		negative prediction		0.0
Q9NYY3	366860	0.00909090909091	0.013636363636399999				negative prediction		0.0
Q99720	366860	0.005					negative prediction		0.0
P25024	366860	0.06818181818180001					negative prediction		0.0
P41968	366860	0.30666666666700004	0.4125	0.38461538461499994	0.385714285714		negative prediction		0.0
Q9NYK1	366860	0.00909090909091		0.022727272727299998	0.00454545454545		negative prediction		0.0
P42684	366860	0.0047619047619	0.0272727272727	0.04	0.05		negative prediction		0.0
P43403	366860				0.04375		negative prediction		0.0
P48039	366860	0.011764705882399999	0.025	0.026666666666700003			negative prediction		0.0
Q8TDS4	366860	0.047619047619	0.013636363636399999				negative prediction		0.0
Q8N1Q1	366860			0.00666666666667	0.005882352941180001		negative prediction		0.0
P21964	366860			0.022727272727299998			negative prediction		0.0
Q16584	366860		0.00909090909091				negative prediction		0.0
P28335	366860	0.0214285714286					negative prediction		0.0
P35218	366860		0.01	0.0176470588235			negative prediction		0.0
P30989	366860	0.277777777778	0.321052631579				negative prediction		0.0
O60706	366860			0.001	0.001		negative prediction		0.0
P49674	366860		0.0272727272727	0.00454545454545	0.00454545454545		negative prediction		0.0
P23946	366860	0.08461538461539998					negative prediction		0.0
P22455	366860		0.0238095238095	0.00769230769231	0.013636363636399999		negative prediction		0.0
P40926	366860			0.001	0.00454545454545		negative prediction		0.0
P17516	366860				0.001		negative prediction		0.0
Q13546	366860			0.0307692307692	0.0307692307692		negative prediction		0.0
P05164	366860	0.00909090909091	0.0181818181818				negative prediction		0.0
P19801	366860				0.001		negative prediction		0.0
O43174	366860				0.00909090909091		negative prediction		0.0
O75164	366860				0.011111111111099999		negative prediction		0.0
Q07973	366860	0.001		0.001	0.001		negative prediction		0.0
P62937	366860		0.0238095238095	0.0545454545455			negative prediction		0.0
P54753	366860		0.0105263157895				negative prediction		0.0
Q15349	366860	0.013636363636399999	0.00952380952381	0.013636363636399999	0.013636363636399999		negative prediction		0.0
P07948	366860		0.011764705882399999				negative prediction		0.0
P51160	366860			0.0181818181818	0.0307692307692		negative prediction		0.0
Q14654	366860	0.00454545454545	0.00909090909091	0.00714285714286	0.0181818181818		negative prediction		0.0
Q8TBX8	366860				0.022727272727299998		negative prediction		0.0
Q9Y618	366860		0.26				negative prediction		0.0
Q08345	366860	0.011764705882399999		0.025			negative prediction		0.0
P12268	366860	0.0157894736842		0.0294117647059			negative prediction		0.0
O15111	366860			0.0315789473684	0.0454545454545		negative prediction		0.0
Q9Y2I1	366860	0.0176470588235	0.0190476190476	0.0166666666667			negative prediction		0.0
P04278	366860				0.001		negative prediction		0.0
Q12879	366860			0.05333333333330001			negative prediction		0.0
P25100	366860				0.035714285714300006		negative prediction		0.0
Q9NR63	366860			0.001	0.001		negative prediction		0.0
Q15759	366860	0.0125		0.013333333333299998	0.00769230769231		negative prediction		0.0
P23786	366860		0.0153846153846		0.013333333333299998		negative prediction		0.0
P78527	366860	0.001					negative prediction		0.0
Q00526	366860	0.00909090909091	0.022727272727299998	0.0363636363636	0.04375		negative prediction		0.0
P37023	366860		0.0125	0.022727272727299998	0.022727272727299998		negative prediction		0.0
P43115	366860	0.00909090909091	0.01875	0.008333333333329999			negative prediction		0.0
P14867	366860		0.0047619047619				negative prediction		0.0
P11387	366860				0.022222222222199998		negative prediction		0.0
P42330	366860	0.005555555555560001	0.00625				negative prediction		0.0
Q16445	366860	0.001					negative prediction		0.0
Q13509	366860			0.025			negative prediction		0.0
Q12866	366860		0.025	0.00714285714286	0.03125		negative prediction		0.0
P54646	366860	0.0272727272727					negative prediction		0.0
Q9Y2R2	366860			0.04375	0.05625		negative prediction		0.0
Q04771	366860	0.00454545454545	0.00909090909091				negative prediction		0.0
P35499	366860		0.001				negative prediction		0.0
Q15825	366860				0.001		negative prediction		0.0
P54289	366860		0.001				negative prediction		0.0
P20618	366860				0.0882352941176		negative prediction		0.0
P08842	366860			0.001			negative prediction		0.0
P10275	366860		0.011764705882399999	0.00769230769231			negative prediction		0.0
P51570	366860				0.0153846153846		negative prediction		0.0
Q92753	366860			0.001	0.001		negative prediction		0.0
P22748	366860		0.0294117647059	0.0176470588235	0.00714285714286		negative prediction		0.0
Q9HCR9	366860	0.00909090909091	0.001	0.0190476190476	0.0125		negative prediction		0.0
P27815	366860	0.00714285714286					negative prediction		0.0
P56817	366860			0.0333333333333			negative prediction		0.0
O60563	366860	0.013636363636399999	0.0285714285714	0.00714285714286			negative prediction		0.0
P07333	366860	0.0235294117647					negative prediction		0.0
Q9NR97	366860				0.005		negative prediction		0.0
Q08499	366860	0.001					negative prediction		0.0
P50579	366860	0.013636363636399999					negative prediction		0.0
P25098	366860			0.0555555555556	0.025		negative prediction		0.0
Q99685	366860	0.00625	0.00454545454545		0.001		negative prediction		0.0
Q9Y5Y9	366860		0.01875	0.001	0.0375		negative prediction		0.0
P28222	366860		0.00454545454545	0.01	0.001		negative prediction		0.0
Q9NZ45	366860			0.00625	0.0166666666667		negative prediction		0.0
Q14973	366860			0.00454545454545	0.001		negative prediction		0.0
P04745	366860				0.001		negative prediction		0.0
Q9NS75	366860			0.0318181818182	0.0590909090909		negative prediction		0.0
O75582	366860				0.0909090909091		negative prediction		0.0
P28907	366860			0.00666666666667	0.0047619047619		negative prediction		0.0
Q09472	366860		0.0863636363636				negative prediction		0.0
O75376	366860		0.01875				negative prediction		0.0
Q15722	366860	0.005555555555560001		0.011111111111099999	0.0166666666667		negative prediction		0.0
P40238	366860		0.0307692307692	0.015	0.015		negative prediction		0.0
O60218	366860	0.0863636363636	0.0842105263158	0.1			negative prediction		0.0
P35408	366860		0.0285714285714				negative prediction		0.0
P49721	366860			0.0954545454545			negative prediction		0.0
O60341	366860		0.0333333333333				negative prediction		0.0
P06756	366860	0.273333333333	0.4	0.34375	0.423076923077		negative prediction		0.0
Q07869	366860				0.011111111111099999		negative prediction		0.0
Q9Y4D2	366860	0.00909090909091					negative prediction		0.0
P10826	366860	0.00526315789474	0.00909090909091	0.026666666666700003	0.00909090909091		negative prediction		0.0
P18405	366860				0.0235294117647		negative prediction		0.0
Q13526	366860			0.258823529412			negative prediction		0.0
Q13936	366860	0.00625	0.00909090909091				negative prediction		0.0
P19634	366860			0.1	0.0954545454545		negative prediction		0.0
P47989	366860			0.0214285714286	0.0277777777778		negative prediction		0.0
P21802	366860	0.013333333333299998	0.0125	0.025	0.005555555555560001		negative prediction		0.0
P46098	366860		0.0214285714286				negative prediction		0.0
P30530	366860		0.0692307692308	0.0214285714286	0.026666666666700003		negative prediction		0.0
Q7Z2W7	366860				0.0181818181818		negative prediction		0.0
Q04760	366860			0.001			negative prediction		0.0
P34903	366860		0.013333333333299998				negative prediction		0.0
Q9BUB5	366860		0.0318181818182	0.0142857142857	0.02		negative prediction		0.0
P08311	366860			0.113333333333			negative prediction		0.0
O00206	366860			0.00952380952381			negative prediction		0.0
P16083	366860	0.00714285714286					negative prediction		0.0
Q96KQ7	366860			0.013636363636399999			negative prediction		0.0
Q9H228	366860	0.0285714285714	0.015				negative prediction		0.0
P00747	366860		0.533333333333	0.5571428571429999	0.678571428571			positive prediction	0.0
P22303	366860	0.0384615384615	0.001	0.022222222222199998	0.011111111111099999		negative prediction		0.0
Q15746	366860	0.00454545454545					negative prediction		0.0
Q02127	366860			0.0214285714286	0.005882352941180001		negative prediction		0.0
P19784	366860	0.035	0.0142857142857	0.0214285714286	0.0153846153846		negative prediction		0.0
P08575	366860		0.0235294117647	0.0538461538462			negative prediction		0.0
P35367	366860		0.0470588235294				negative prediction		0.0
P18507	366860				0.011111111111099999		negative prediction		0.0
P52895	366860	0.001	0.001		0.001		negative prediction		0.0
P42261	366860				0.0590909090909		negative prediction		0.0
P53667	366860			0.0181818181818			negative prediction		0.0
P10696	366860			0.06818181818180001			negative prediction		0.0
O14920	366860				0.04666666666669999		negative prediction		0.0
P10619	366860	0.001					negative prediction		0.0
Q99571	366860				0.011111111111099999		negative prediction		0.0
P43166	366860	0.013333333333299998	0.005882352941180001				negative prediction		0.0
P35348	366860	0.05625	0.0571428571429				negative prediction		0.0
P61073	366860	0.213636363636	0.313636363636	0.575	0.614285714286		negative prediction	positive prediction	0.0
O95470	366860		0.001	0.001	0.001		negative prediction		0.0
P08913	366860	0.0538461538462					negative prediction		0.0
P08631	366860			0.00714285714286	0.015		negative prediction		0.0
Q92793	366860		0.057894736842099996				negative prediction		0.0
P13631	366860		0.001	0.001	0.0125		negative prediction		0.0
Q13164	366860			0.023076923076900003	0.005555555555560001		negative prediction		0.0
Q9Y5S8	366860			0.005555555555560001			negative prediction		0.0
Q13133	366860		0.001	0.02	0.001		negative prediction		0.0
P34949	366860			0.00769230769231			negative prediction		0.0
P43351	366860			0.046153846153800006	0.046153846153800006		negative prediction		0.0
P36897	366860	0.001					negative prediction		0.0
P0DMS9	366860	0.00454545454545	0.0176470588235		0.001		negative prediction		0.0
P28221	366860			0.00625	0.00666666666667		negative prediction		0.0
P31213	366860			0.001			negative prediction		0.0
P04798	366860			0.001			negative prediction		0.0
Q8TDU6	366860	0.0125	0.0285714285714				negative prediction		0.0
Q13177	366860		0.001				negative prediction		0.0
Q9UKE5	366860	0.022727272727299998	0.022727272727299998	0.0142857142857	0.046153846153800006		negative prediction		0.0
Q09428	366860			0.001	0.001		negative prediction		0.0
O96017	366860				0.04		negative prediction		0.0
P02708	366860	0.001	0.005882352941180001				negative prediction		0.0
Q12908	366860	0.001	0.00454545454545		0.001		negative prediction		0.0
Q9UBF8	366860	0.00666666666667	0.001				negative prediction		0.0
P14679	366860			0.07272727272730001	0.0772727272727		negative prediction		0.0
Q08881	366860				0.0166666666667		negative prediction		0.0
O43451	366860			0.00909090909091	0.00666666666667		negative prediction		0.0
P53582	366860	0.001		0.0142857142857			negative prediction		0.0
Q14432	366860			0.026666666666700003	0.0238095238095		negative prediction		0.0
P68400	366860		0.04	0.0142857142857	0.011111111111099999		negative prediction		0.0
P80192	366860	0.001					negative prediction		0.0
P31644	390990	0.001					negative prediction		0.0
O43194	390990		0.00454545454545	0.00454545454545	0.001		negative prediction		0.0
P49019	390990			0.001	0.001		negative prediction		0.0
P27361	390990			0.0421052631579			negative prediction		0.0
Q59H18	390990		0.00909090909091		0.0181818181818		negative prediction		0.0
P30968	390990		0.013333333333299998	0.013636363636399999	0.0176470588235		negative prediction		0.0
P51812	390990		0.00952380952381				negative prediction		0.0
O43193	390990		0.022727272727299998	0.0333333333333	0.0181818181818		negative prediction		0.0
O43924	390990	0.001	0.0166666666667				negative prediction		0.0
Q9BY41	390990			0.0555555555556			negative prediction		0.0
P36544	390990		0.02	0.0333333333333	0.0125		negative prediction		0.0
P06276	390990		0.00526315789474	0.011111111111099999	0.011111111111099999		negative prediction		0.0
Q9NWZ3	390990	0.0153846153846					negative prediction		0.0
P43235	390990				0.0272727272727		negative prediction		0.0
P41146	390990		0.05333333333330001				negative prediction		0.0
O14684	390990		0.023076923076900003	0.0333333333333			negative prediction		0.0
O15264	390990	0.0125	0.001	0.00714285714286			negative prediction		0.0
Q96S37	390990	0.00625					negative prediction		0.0
P31639	390990	0.001	0.013636363636399999	0.00454545454545			negative prediction		0.0
P17787	390990	0.00625	0.01875				negative prediction		0.0
Q15858	390990		0.0153846153846				negative prediction		0.0
P29275	390990	0.0125		0.025			negative prediction		0.0
P39900	390990			0.0722222222222			negative prediction		0.0
P17252	390990		0.013333333333299998				negative prediction		0.0
O00444	390990			0.0190476190476			negative prediction		0.0
P43119	390990			0.01875			negative prediction		0.0
P21860	390990	0.011764705882399999		0.03125	0.013333333333299998		negative prediction		0.0
Q99250	390990			0.04375			negative prediction		0.0
P18825	390990	0.042857142857099996					negative prediction		0.0
O14757	390990	0.001	0.0153846153846	0.0272727272727			negative prediction		0.0
P43405	390990			0.011111111111099999			negative prediction		0.0
P51679	390990		0.025	0.001			negative prediction		0.0
P15121	390990	0.001	0.02	0.001			negative prediction		0.0
P43681	390990	0.0294117647059	0.0294117647059				negative prediction		0.0
Q15008	390990				0.011764705882399999		negative prediction		0.0
P21918	390990	0.0272727272727	0.0142857142857	0.035714285714300006	0.0142857142857		negative prediction		0.0
P08253	390990			0.0333333333333			negative prediction		0.0
P34995	390990		0.0318181818182		0.001		negative prediction		0.0
P28702	390990	0.0307692307692	0.036842105263199997	0.05	0.05		negative prediction		0.0
P04062	390990				0.0642857142857		negative prediction		0.0
O00231	390990				0.011764705882399999		negative prediction		0.0
P48736	390990	0.0190476190476	0.00769230769231				negative prediction		0.0
O15554	390990	0.001	0.001		0.001		negative prediction		0.0
Q9HCG7	390990			0.0363636363636			negative prediction		0.0
P34969	390990		0.0153846153846	0.00714285714286	0.0214285714286		negative prediction		0.0
Q99714	390990				0.0333333333333		negative prediction		0.0
P02753	390990		0.00909090909091				negative prediction		0.0
P27986	390990	0.00666666666667		0.011111111111099999			negative prediction		0.0
P20839	390990	0.001	0.00909090909091	0.00454545454545			negative prediction		0.0
O60885	390990	0.013333333333299998	0.00714285714286		0.0153846153846		negative prediction		0.0
Q13370	390990			0.001	0.0142857142857		negative prediction		0.0
P32297	390990	0.013636363636399999					negative prediction		0.0
P25105	390990	0.0545454545455	0.011111111111099999	0.008333333333329999	0.013636363636399999		negative prediction		0.0
O95718	390990			0.00625	0.00625		negative prediction		0.0
O75460	390990	0.00454545454545					negative prediction		0.0
P04049	390990	0.00714285714286	0.005555555555560001	0.001	0.001		negative prediction		0.0
Q07001	390990	0.00454545454545	0.00454545454545		0.025		negative prediction		0.0
P00742	390990		0.06				negative prediction		0.0
P51665	390990				0.011764705882399999		negative prediction		0.0
P35368	390990	0.0285714285714	0.0176470588235	0.0352941176471			negative prediction		0.0
Q9Y271	390990	0.0181818181818		0.013636363636399999			negative prediction		0.0
P16234	390990		0.04				negative prediction		0.0
Q16678	390990	0.001	0.001	0.001	0.001		negative prediction		0.0
P10827	390990		0.0235294117647		0.0294117647059		negative prediction		0.0
Q02750	390990			0.025	0.0105263157895		negative prediction		0.0
O15303	390990			0.001	0.001		negative prediction		0.0
Q9UBN7	390990			0.022222222222199998	0.0333333333333		negative prediction		0.0
P14780	390990	0.04					negative prediction		0.0
P41180	390990	0.023076923076900003	0.0047619047619				negative prediction		0.0
Q13451	390990			0.11818181818199999			negative prediction		0.0
Q5S007	390990		0.011111111111099999	0.0176470588235	0.0214285714286		negative prediction		0.0
Q04828	390990	0.001	0.001	0.00454545454545			negative prediction		0.0
P53671	390990	0.0105263157895	0.022727272727299998	0.0166666666667	0.0181818181818		negative prediction		0.0
Q15139	390990		0.06818181818180001	0.036842105263199997	0.0421052631579		negative prediction		0.0
Q13258	390990	0.022727272727299998	0.0384615384615	0.0125			negative prediction		0.0
Q99460	390990				0.011764705882399999		negative prediction		0.0
P11230	390990	0.00909090909091	0.001		0.0375		negative prediction		0.0
Q13639	390990	0.013636363636399999	0.0142857142857	0.0333333333333	0.0333333333333		negative prediction		0.0
P23975	390990	0.0142857142857	0.001	0.01			negative prediction		0.0
Q02763	390990	0.005555555555560001			0.02		negative prediction		0.0
Q15465	390990				0.001		negative prediction		0.0
P06401	390990	0.001	0.001	0.001	0.008333333333329999		negative prediction		0.0
Q7L7X3	390990		0.190909090909				negative prediction		0.0
P05186	390990			0.04666666666669999			negative prediction		0.0
P04818	390990	0.047368421052599995	0.0294117647059	0.026666666666700003			negative prediction		0.0
Q9UQL6	390990		0.046153846153800006				negative prediction		0.0
P35498	390990			0.00454545454545	0.001		negative prediction		0.0
P25025	390990	0.0571428571429					negative prediction		0.0
Q9UHL4	390990		0.152631578947	0.07647058823530001			negative prediction		0.0
Q9BWU1	390990				0.0409090909091		negative prediction		0.0
Q08752	390990				0.013636363636399999		negative prediction		0.0
P43088	390990			0.0181818181818			negative prediction		0.0
P43686	390990				0.011764705882399999		negative prediction		0.0
Q9Y233	390990	0.001					negative prediction		0.0
P55157	390990	0.00909090909091	0.00454545454545	0.0181818181818	0.0181818181818		negative prediction		0.0
Q9NYY3	390990	0.001	0.013636363636399999				negative prediction		0.0
P31645	390990	0.001	0.011111111111099999		0.011111111111099999		negative prediction		0.0
P35354	390990		0.035714285714300006				negative prediction		0.0
P48556	390990				0.011764705882399999		negative prediction		0.0
P51681	390990	0.00625					negative prediction		0.0
P04183	390990			0.001	0.001		negative prediction		0.0
Q99720	390990	0.015	0.0176470588235	0.00625	0.001		negative prediction		0.0
Q16539	390990	0.008333333333329999	0.022222222222199998	0.001			negative prediction		0.0
Q13464	390990	0.01875		0.00526315789474			negative prediction		0.0
P09619	390990		0.0235294117647	0.035714285714300006	0.008333333333329999		negative prediction		0.0
O95264	390990		0.00909090909091	0.00909090909091	0.00909090909091		negative prediction		0.0
P41968	390990	0.48	0.30625	0.215384615385	0.1		negative prediction		0.0
P0DMS8	390990		0.0333333333333	0.022222222222199998	0.011111111111099999		negative prediction		0.0
Q96DB2	390990		0.046153846153800006	0.0352941176471	0.0333333333333		negative prediction		0.0
Q9NYK1	390990	0.013636363636399999	0.0272727272727				negative prediction		0.0
P42684	390990	0.0047619047619	0.0272727272727	0.013333333333299998	0.0166666666667		negative prediction		0.0
O94759	390990				0.001		negative prediction		0.0
P43403	390990		0.0863636363636		0.0375		negative prediction		0.0
P29274	390990	0.0181818181818		0.0333333333333	0.011111111111099999		negative prediction		0.0
P30542	390990	0.02			0.011111111111099999		negative prediction		0.0
P48039	390990		0.001		0.00625		negative prediction		0.0
Q8TDS4	390990	0.00952380952381	0.001				negative prediction		0.0
O75899	390990		0.00454545454545				negative prediction		0.0
P08172	390990	0.005555555555560001	0.026666666666700003				negative prediction		0.0
Q8N1Q1	390990				0.005882352941180001		negative prediction		0.0
P21964	390990		0.0142857142857		0.0363636363636		negative prediction		0.0
Q16584	390990		0.001				negative prediction		0.0
P28335	390990	0.035714285714300006	0.00909090909091				negative prediction		0.0
P14618	390990		0.00625				negative prediction		0.0
P32754	390990	0.0181818181818					negative prediction		0.0
P12931	390990		0.0454545454545				negative prediction		0.0
Q99835	390990	0.023076923076900003					negative prediction		0.0
P35218	390990	0.00454545454545	0.03	0.011764705882399999			negative prediction		0.0
P30989	390990	0.611111111111	0.742105263158					positive prediction	0.0
O60706	390990			0.00714285714286	0.00714285714286		negative prediction		0.0
P20309	390990		0.001	0.001	0.02		negative prediction		0.0
P62195	390990				0.011764705882399999		negative prediction		0.0
P08246	390990		0.1				negative prediction		0.0
P49674	390990		0.0181818181818	0.0363636363636			negative prediction		0.0
P22455	390990		0.0142857142857	0.0153846153846	0.00454545454545		negative prediction		0.0
P40926	390990			0.001	0.00454545454545		negative prediction		0.0
P30556	390990				0.115384615385		negative prediction		0.0
P17516	390990				0.005		negative prediction		0.0
Q13546	390990			0.046153846153800006	0.046153846153800006		negative prediction		0.0
P05164	390990		0.0772727272727				negative prediction		0.0
Q969S8	390990		0.013333333333299998				negative prediction		0.0
Q05901	390990			0.00454545454545	0.00454545454545		negative prediction		0.0
P19801	390990			0.001	0.001		negative prediction		0.0
O43174	390990				0.0272727272727		negative prediction		0.0
O76074	390990	0.023076923076900003	0.00714285714286	0.001	0.0166666666667		negative prediction		0.0
Q9Y5N1	390990	0.0307692307692	0.0307692307692		0.00769230769231		negative prediction		0.0
O75164	390990				0.022222222222199998		negative prediction		0.0
Q07973	390990	0.001		0.001	0.001		negative prediction		0.0
O00232	390990				0.011764705882399999		negative prediction		0.0
P62937	390990		0.0238095238095				negative prediction		0.0
P54753	390990		0.001				negative prediction		0.0
Q15349	390990	0.022727272727299998					negative prediction		0.0
Q6V1X1	390990	0.0388888888889	0.06666666666669999				negative prediction		0.0
Q13304	390990			0.001			negative prediction		0.0
P07948	390990		0.011764705882399999				negative prediction		0.0
P34972	390990	0.011111111111099999	0.001				negative prediction		0.0
P51160	390990	0.001	0.001	0.00909090909091	0.00769230769231		negative prediction		0.0
P20248	390990			0.1375	0.15		negative prediction		0.0
Q14654	390990	0.00909090909091	0.00909090909091	0.035714285714300006	0.0181818181818		negative prediction		0.0
O14965	390990	0.0285714285714					negative prediction		0.0
Q8TBX8	390990			0.013636363636399999	0.0181818181818		negative prediction		0.0
Q9Y618	390990		0.04				negative prediction		0.0
Q9GZT9	390990	0.011111111111099999	0.0294117647059	0.0142857142857			negative prediction		0.0
P30518	390990		0.07058823529410001				negative prediction		0.0
Q9Y2D0	390990	0.0294117647059					negative prediction		0.0
O43242	390990				0.011764705882399999		negative prediction		0.0
Q08345	390990	0.0235294117647		0.03125			negative prediction		0.0
O15111	390990			0.026315789473700002	0.0181818181818		negative prediction		0.0
Q9Y2I1	390990	0.005882352941180001	0.00952380952381	0.0333333333333	0.0454545454545		negative prediction		0.0
P04278	390990				0.001		negative prediction		0.0
Q12879	390990			0.026666666666700003			negative prediction		0.0
O14842	390990	0.023076923076900003	0.008333333333329999	0.005	0.0153846153846		negative prediction		0.0
P35968	390990	0.01	0.011111111111099999		0.001		negative prediction		0.0
P25100	390990	0.05	0.0214285714286	0.023076923076900003	0.0285714285714		negative prediction		0.0
Q9UBX1	390990		0.001	0.00909090909091	0.00909090909091		negative prediction		0.0
Q9NR63	390990			0.001	0.001		negative prediction		0.0
Q15759	390990	0.0125		0.013333333333299998	0.023076923076900003		negative prediction		0.0
P23786	390990		0.0307692307692				negative prediction		0.0
O00459	390990	0.0181818181818					negative prediction		0.0
P32238	390990		0.316666666667	0.428571428571	0.336363636364		negative prediction		0.0
P13945	390990	0.0375	0.04666666666669999	0.001			negative prediction		0.0
Q9UM73	390990	0.0125	0.001	0.00769230769231	0.0214285714286		negative prediction		0.0
Q00526	390990	0.0318181818182	0.0454545454545	0.05	0.08125		negative prediction		0.0
P35998	390990				0.011764705882399999		negative prediction		0.0
P07510	390990	0.00454545454545	0.0181818181818				negative prediction		0.0
P37023	390990	0.022727272727299998	0.001	0.0272727272727	0.0272727272727		negative prediction		0.0
P14867	390990		0.0142857142857				negative prediction		0.0
P00797	390990	0.21666666666700002					negative prediction		0.0
Q8IXJ6	390990	0.0272727272727					negative prediction		0.0
P62191	390990				0.011764705882399999		negative prediction		0.0
P24385	390990			0.23125	0.16875		negative prediction		0.0
O00408	390990				0.001		negative prediction		0.0
P42330	390990	0.005555555555560001	0.0125				negative prediction		0.0
Q16445	390990	0.001					negative prediction		0.0
Q13509	390990			0.025			negative prediction		0.0
Q12866	390990	0.0181818181818	0.025	0.0214285714286	0.03125		negative prediction		0.0
P54646	390990	0.013636363636399999					negative prediction		0.0
P11802	390990	0.08461538461539998					negative prediction		0.0
Q9Y2R2	390990			0.1125	0.03125		negative prediction		0.0
Q04771	390990	0.001	0.00454545454545				negative prediction		0.0
P35499	390990		0.00454545454545				negative prediction		0.0
Q15825	390990			0.00666666666667			negative prediction		0.0
P49286	390990	0.001	0.0214285714286	0.00666666666667	0.00666666666667		negative prediction		0.0
P54289	390990	0.001	0.013636363636399999	0.0375	0.013636363636399999		negative prediction		0.0
P45983	390990	0.0142857142857					negative prediction		0.0
P14324	390990	0.00454545454545	0.00454545454545				negative prediction		0.0
O00329	390990	0.008333333333329999					negative prediction		0.0
P20618	390990				0.052941176470599996		negative prediction		0.0
P08842	390990	0.013636363636399999		0.005555555555560001			negative prediction		0.0
P55036	390990				0.011764705882399999		negative prediction		0.0
P21554	390990	0.00769230769231	0.011111111111099999				negative prediction		0.0
Q86TI2	390990		0.0863636363636		0.0785714285714		negative prediction		0.0
Q8WUI4	390990	0.0842105263158					negative prediction		0.0
P51570	390990				0.0153846153846		negative prediction		0.0
Q9NY91	390990	0.001	0.001	0.001	0.001		negative prediction		0.0
P28845	390990	0.001	0.011111111111099999	0.011111111111099999	0.001		negative prediction		0.0
Q92753	390990			0.005555555555560001	0.001		negative prediction		0.0
P22748	390990			0.001			negative prediction		0.0
Q9HCR9	390990	0.013636363636399999	0.0235294117647	0.0190476190476	0.0125		negative prediction		0.0
P27815	390990		0.0214285714286				negative prediction		0.0
P56817	390990			0.0333333333333			negative prediction		0.0
P07333	390990	0.0352941176471	0.02		0.0285714285714		negative prediction		0.0
P60896	390990				0.011764705882399999		negative prediction		0.0
Q9NR97	390990		0.0238095238095		0.015		negative prediction		0.0
Q08499	390990	0.01875					negative prediction		0.0
P50579	390990	0.0409090909091	0.011764705882399999				negative prediction		0.0
P25098	390990			0.09444444444439999	0.075		negative prediction		0.0
P17980	390990				0.011764705882399999		negative prediction		0.0
Q99685	390990	0.025	0.0318181818182		0.0294117647059		negative prediction		0.0
Q9Y5Y9	390990		0.04375	0.03	0.025		negative prediction		0.0
Q92769	390990			0.0777777777778	0.0333333333333		negative prediction		0.0
Q9UNM6	390990				0.011764705882399999		negative prediction		0.0
P28222	390990			0.08			negative prediction		0.0
Q9NZ45	390990			0.001	0.008333333333329999		negative prediction		0.0
Q14973	390990			0.013636363636399999	0.00454545454545		negative prediction		0.0
P04745	390990				0.001		negative prediction		0.0
Q9NS75	390990				0.001		negative prediction		0.0
O75582	390990				0.07272727272730001		negative prediction		0.0
P51449	390990	0.011764705882399999	0.0214285714286	0.0235294117647			negative prediction		0.0
P28907	390990	0.013636363636399999	0.0272727272727	0.026666666666700003	0.0047619047619		negative prediction		0.0
Q09472	390990		0.0454545454545				negative prediction		0.0
O75376	390990		0.00625				negative prediction		0.0
P40238	390990	0.0333333333333	0.0153846153846	0.015	0.015		negative prediction		0.0
O60218	390990	0.001	0.00526315789474	0.00454545454545	0.001		negative prediction		0.0
P35408	390990				0.04375		negative prediction		0.0
P49721	390990			0.1			negative prediction		0.0
O60341	390990	0.00909090909091	0.00666666666667	0.126666666667			negative prediction		0.0
Q13200	390990				0.011764705882399999		negative prediction		0.0
O95749	390990		0.001	0.00909090909091			negative prediction		0.0
Q07869	390990				0.044444444444399996		negative prediction		0.0
Q9Y4D2	390990	0.001		0.005882352941180001			negative prediction		0.0
P11511	390990	0.005555555555560001		0.001	0.008333333333329999		negative prediction		0.0
Q06187	390990	0.013333333333299998	0.0153846153846	0.00769230769231			negative prediction		0.0
P10826	390990	0.021052631578900003	0.022727272727299998	0.02	0.013636363636399999		negative prediction		0.0
P11926	390990			0.001	0.001		negative prediction		0.0
P18405	390990		0.00714285714286	0.01875	0.005882352941180001		negative prediction		0.0
Q12884	390990				0.0785714285714		negative prediction		0.0
Q13526	390990			0.135294117647			negative prediction		0.0
Q13936	390990	0.001	0.00909090909091				negative prediction		0.0
Q9UBS5	390990	0.001		0.001	0.001		negative prediction		0.0
Q9UNI1	390990		0.06818181818180001		0.0318181818182		negative prediction		0.0
Q13393	390990		0.001				negative prediction		0.0
P47989	390990			0.001	0.0277777777778		negative prediction		0.0
P21802	390990		0.00625	0.01875	0.022222222222199998		negative prediction		0.0
P28223	390990	0.001		0.001	0.022222222222199998		negative prediction		0.0
P46098	390990			0.0166666666667			negative prediction		0.0
P30530	390990		0.00769230769231	0.00714285714286	0.00666666666667		negative prediction		0.0
P42338	390990	0.001	0.0214285714286				negative prediction		0.0
Q7Z2W7	390990			0.022727272727299998	0.00909090909091		negative prediction		0.0
Q04760	390990			0.001			negative prediction		0.0
P34903	390990	0.0235294117647		0.0125			negative prediction		0.0
Q9BUB5	390990		0.0272727272727	0.0142857142857	0.001		negative prediction		0.0
P08311	390990			0.07333333333330001			negative prediction		0.0
O00206	390990		0.001	0.0142857142857			negative prediction		0.0
P16083	390990	0.001					negative prediction		0.0
P06865	390990				0.005882352941180001		negative prediction		0.0
Q96KQ7	390990		0.022727272727299998	0.0181818181818	0.022222222222199998		negative prediction		0.0
Q9H228	390990	0.00714285714286	0.005				negative prediction		0.0
Q13946	390990	0.00909090909091					negative prediction		0.0
P22303	390990	0.0153846153846	0.011111111111099999	0.001	0.001		negative prediction		0.0
P28472	390990	0.00714285714286			0.00625		negative prediction		0.0
O43614	390990	0.0142857142857	0.011111111111099999	0.001			negative prediction		0.0
Q15746	390990	0.0181818181818					negative prediction		0.0
Q02127	390990	0.00625	0.02	0.0214285714286	0.011764705882399999		negative prediction		0.0
P19784	390990	0.02	0.0142857142857	0.0285714285714	0.023076923076900003		negative prediction		0.0
P08575	390990		0.0235294117647	0.0384615384615			negative prediction		0.0
P35367	390990	0.025	0.005882352941180001	0.013333333333299998	0.0153846153846		negative prediction		0.0
P18507	390990		0.0176470588235				negative prediction		0.0
P52895	390990		0.001	0.005	0.00909090909091		negative prediction		0.0
P21917	390990	0.001	0.008333333333329999				negative prediction		0.0
P42261	390990				0.0363636363636		negative prediction		0.0
P53667	390990			0.0272727272727			negative prediction		0.0
P10696	390990			0.0545454545455			negative prediction		0.0
O14920	390990		0.001	0.00714285714286	0.02		negative prediction		0.0
Q99571	390990				0.005555555555560001		negative prediction		0.0
P43166	390990		0.005882352941180001				negative prediction		0.0
P14061	390990		0.04		0.00714285714286		negative prediction		0.0
P35348	390990		0.0285714285714		0.001		negative prediction		0.0
P61073	390990		0.11818181818199999				negative prediction		0.0
P00915	390990	0.001	0.01				negative prediction		0.0
P28065	390990	0.06818181818180001					negative prediction		0.0
P30926	390990	0.001					negative prediction		0.0
O95470	390990		0.001		0.00454545454545		negative prediction		0.0
P08913	390990	0.0307692307692					negative prediction		0.0
Q92793	390990		0.047368421052599995				negative prediction		0.0
P13631	390990	0.0166666666667	0.013333333333299998	0.001	0.001		negative prediction		0.0
Q13164	390990			0.001	0.001		negative prediction		0.0
Q16186	390990				0.011764705882399999		negative prediction		0.0
Q9Y5S8	390990			0.0166666666667			negative prediction		0.0
Q13133	390990	0.00625		0.001	0.001		negative prediction		0.0
P25103	390990	0.08333333333330001	0.07		0.08		negative prediction		0.0
P19099	390990	0.001	0.00625	0.001	0.0105263157895		negative prediction		0.0
P34949	390990			0.023076923076900003			negative prediction		0.0
P07686	390990			0.00909090909091	0.013333333333299998		negative prediction		0.0
P43351	390990			0.0307692307692	0.0538461538462		negative prediction		0.0
P36897	390990			0.00666666666667			negative prediction		0.0
P27487	390990		0.011111111111099999	0.0555555555556	0.022222222222199998		negative prediction		0.0
P0DMS9	390990	0.001	0.001		0.001		negative prediction		0.0
P31213	390990		0.001				negative prediction		0.0
P04798	390990		0.001	0.001	0.001		negative prediction		0.0
Q8TDU6	390990	0.01875	0.001				negative prediction		0.0
Q13177	390990		0.001				negative prediction		0.0
P23284	390990				0.06818181818180001		negative prediction		0.0
Q9UKE5	390990	0.013636363636399999	0.0318181818182	0.0142857142857	0.023076923076900003		negative prediction		0.0
Q09428	390990			0.001	0.001		negative prediction		0.0
P27338	390990	0.0307692307692	0.0214285714286				negative prediction		0.0
O96017	390990			0.0142857142857	0.02		negative prediction		0.0
P11309	390990		0.011111111111099999	0.001	0.011111111111099999		negative prediction		0.0
P00750	390990			0.22941176470600003	0.15882352941199998		negative prediction		0.0
P41597	390990	0.0294117647059	0.00714285714286	0.008333333333329999	0.0181818181818		negative prediction		0.0
P02708	390990	0.001	0.0176470588235				negative prediction		0.0
Q9UBF8	390990		0.035714285714300006				negative prediction		0.0
P14679	390990		0.025	0.0181818181818	0.013636363636399999		negative prediction		0.0
P62333	390990				0.011764705882399999		negative prediction		0.0
Q08881	390990	0.001		0.008333333333329999	0.0277777777778		negative prediction		0.0
P30531	390990				0.001		negative prediction		0.0
P04035	390990				0.238461538462		negative prediction		0.0
O43451	390990			0.001	0.001		negative prediction		0.0
P11362	390990		0.005882352941180001				negative prediction		0.0
P56524	390990	0.05333333333330001	0.0333333333333				negative prediction		0.0
P53582	390990	0.001	0.022727272727299998	0.035714285714300006	0.023076923076900003		negative prediction		0.0
Q14432	390990		0.022727272727299998	0.0333333333333	0.0333333333333		negative prediction		0.0
P68400	390990	0.04	0.02	0.0285714285714	0.0166666666667		negative prediction		0.0
P80192	390990	0.00454545454545					negative prediction		0.0
O15530	51056			0.001			negative prediction		0.0
P31644	51056	0.005555555555560001					negative prediction		0.0
O43194	51056	0.001	0.001	0.001	0.001		negative prediction		0.0
P14920	51056	0.00454545454545	0.04666666666669999	0.05	0.035714285714300006		negative prediction		0.0
P49019	51056			0.013636363636399999	0.00454545454545		negative prediction		0.0
Q59H18	51056	0.001	0.001	0.00454545454545	0.00909090909091		negative prediction		0.0
P30968	51056	0.001		0.0181818181818	0.001		negative prediction		0.0
P51812	51056		0.0285714285714				negative prediction		0.0
P23458	51056	0.001	0.001	0.001	0.001		negative prediction		0.0
O43193	51056	0.001	0.001	0.001	0.001		negative prediction		0.0
O43924	51056	0.0318181818182	0.06666666666669999				negative prediction		0.0
Q9BY41	51056	0.02	0.0166666666667	0.0333333333333	0.0333333333333		negative prediction		0.0
P15538	51056		0.0214285714286		0.023076923076900003		negative prediction		0.0
P49720	51056		0.00454545454545	0.0181818181818	0.013636363636399999		negative prediction		0.0
P36544	51056	0.001	0.013333333333299998	0.04	0.05		negative prediction		0.0
P06276	51056	0.001	0.0842105263158	0.06666666666669999	0.14444444444399998		negative prediction		0.0
P14207	51056		0.00909090909091	0.00909090909091	0.00909090909091		negative prediction		0.0
Q9NWZ3	51056	0.001	0.001	0.001	0.001		negative prediction		0.0
Q86V86	51056	0.00769230769231	0.00625	0.001	0.001		negative prediction		0.0
P08581	51056	0.001		0.011111111111099999	0.001		negative prediction		0.0
P43235	51056	0.005882352941180001	0.001	0.01	0.00909090909091		negative prediction		0.0
P41146	51056		0.001	0.001	0.001		negative prediction		0.0
Q15393	51056			0.0272727272727	0.0272727272727		negative prediction		0.0
O15264	51056	0.03125	0.075	0.0642857142857	0.0285714285714		negative prediction		0.0
Q96S37	51056	0.09375	0.0388888888889	0.05625	0.0789473684211		negative prediction		0.0
Q8WZA2	51056		0.001	0.0181818181818			negative prediction		0.0
P31639	51056	0.0142857142857		0.0318181818182	0.0105263157895		negative prediction		0.0
P28074	51056	0.0181818181818	0.0333333333333	0.08125	0.06875		negative prediction		0.0
P17787	51056	0.025	0.0125				negative prediction		0.0
Q15858	51056	0.011111111111099999	0.0307692307692				negative prediction		0.0
P29275	51056	0.00625		0.0166666666667	0.001		negative prediction		0.0
P39900	51056	0.09285714285710002	0.04666666666669999	0.0777777777778			negative prediction		0.0
O00444	51056			0.119047619048			negative prediction		0.0
P22607	51056				0.00666666666667		negative prediction		0.0
P43119	51056	0.00952380952381	0.001	0.01875	0.011764705882399999		negative prediction		0.0
P21860	51056	0.001	0.001	0.001	0.001		negative prediction		0.0
P47869	51056	0.001	0.001				negative prediction		0.0
Q99250	51056			0.21875			negative prediction		0.0
P43116	51056	0.166666666667					negative prediction		0.0
O14757	51056	0.001	0.001	0.0181818181818	0.001		negative prediction		0.0
P43405	51056	0.001	0.001	0.001	0.001		negative prediction		0.0
P15121	51056	0.0933333333333	0.3	0.5	0.52		negative prediction		0.0
P25116	51056	0.05	0.011111111111099999		0.042857142857099996		negative prediction		0.0
P43681	51056	0.0176470588235	0.001				negative prediction		0.0
Q12852	51056	0.001	0.001	0.001	0.001		negative prediction		0.0
Q15008	51056		0.00454545454545	0.026666666666700003	0.0176470588235		negative prediction		0.0
P21918	51056		0.001	0.001	0.001		negative prediction		0.0
P08253	51056	0.06666666666669999	0.07				negative prediction		0.0
Q15303	51056	0.001	0.001	0.001	0.001		negative prediction		0.0
P60900	51056		0.00454545454545	0.0181818181818	0.013636363636399999		negative prediction		0.0
P34995	51056	0.12727272727299999	0.11818181818199999		0.32857142857099997		negative prediction		0.0
P28702	51056	0.130769230769	0.105263157895				negative prediction		0.0
Q9NTG7	51056	0.001	0.001	0.0153846153846	0.0363636363636		negative prediction		0.0
P04062	51056		0.0454545454545	0.0941176470588	0.164285714286		negative prediction		0.0
O00231	51056		0.00454545454545	0.026666666666700003	0.0176470588235		negative prediction		0.0
P48736	51056	0.0285714285714	0.001	0.01	0.02		negative prediction		0.0
O15554	51056	0.0363636363636			0.0538461538462		negative prediction		0.0
Q9HCG7	51056	0.00454545454545	0.00909090909091	0.0363636363636	0.0454545454545		negative prediction		0.0
P34969	51056	0.013333333333299998	0.001	0.001	0.0214285714286		negative prediction		0.0
Q99714	51056				0.17777777777800002		negative prediction		0.0
P02753	51056	0.005555555555560001	0.001	0.01875	0.001		negative prediction		0.0
P27986	51056	0.001	0.001	0.001	0.001		negative prediction		0.0
P32239	51056	0.001	0.001				negative prediction		0.0
P20839	51056	0.0363636363636			0.0181818181818		negative prediction		0.0
P15056	51056	0.001	0.001	0.001	0.001		negative prediction		0.0
Q07820	51056	0.035					negative prediction		0.0
O60885	51056	0.013333333333299998	0.00714285714286	0.001	0.001		negative prediction		0.0
P14060	51056		0.001	0.001	0.001		negative prediction		0.0
Q13370	51056	0.00666666666667	0.0307692307692	0.0857142857143	0.047619047619		negative prediction		0.0
P32297	51056	0.0363636363636					negative prediction		0.0
O95718	51056		0.001	0.01875	0.01875		negative prediction		0.0
P29597	51056		0.001	0.001			negative prediction		0.0
P04054	51056	0.001	0.00454545454545				negative prediction		0.0
O75460	51056	0.05	0.00454545454545	0.03	0.0333333333333		negative prediction		0.0
Q07912	51056		0.001	0.001	0.001		negative prediction		0.0
P04049	51056	0.001	0.001	0.001	0.02		negative prediction		0.0
Q07001	51056		0.0272727272727		0.2		negative prediction		0.0
Q9ULX7	51056	0.035714285714300006	0.161538461538		0.18		negative prediction		0.0
P00742	51056	0.001	0.001	0.001			negative prediction		0.0
P51665	51056		0.00454545454545	0.026666666666700003	0.0176470588235		negative prediction		0.0
P35368	51056	0.00952380952381	0.001	0.005882352941180001	0.001		negative prediction		0.0
P16234	51056		0.16				negative prediction		0.0
Q16678	51056		0.225	0.284615384615	0.24666666666700002		negative prediction		0.0
P10827	51056	0.13125	0.0882352941176	0.153333333333	0.176470588235		negative prediction		0.0
Q02750	51056	0.001	0.001	0.008333333333329999	0.0157894736842		negative prediction		0.0
P42345	51056	0.001		0.001			negative prediction		0.0
O15303	51056				0.08461538461539998		negative prediction		0.0
Q9UBN7	51056	0.001	0.01	0.001	0.011111111111099999		negative prediction		0.0
P09211	51056			0.045			negative prediction		0.0
Q8TEK3	51056	0.00454545454545	0.001	0.00454545454545	0.001		negative prediction		0.0
P13726	51056	0.0818181818182	0.0333333333333	0.0388888888889	0.0409090909091		negative prediction		0.0
P20701	51056	0.00666666666667	0.005555555555560001				negative prediction		0.0
P41180	51056	0.215384615385	0.17619047619000003				negative prediction		0.0
Q13451	51056		0.013636363636399999	0.001	0.001		negative prediction		0.0
Q5S007	51056	0.00714285714286	0.001	0.001			negative prediction		0.0
Q04828	51056	0.022727272727299998	0.0866666666667	0.227272727273			negative prediction		0.0
P25788	51056		0.00454545454545	0.0181818181818	0.013636363636399999		negative prediction		0.0
P53671	51056	0.001	0.001	0.001	0.00454545454545		negative prediction		0.0
Q15139	51056		0.0181818181818	0.0315789473684	0.0842105263158		negative prediction		0.0
P08648	51056	0.108333333333	0.10454545454500001	0.166666666667	0.185714285714		negative prediction		0.0
Q9HBH9	51056		0.001	0.001	0.00454545454545		negative prediction		0.0
P33981	51056	0.001	0.001	0.001	0.001		negative prediction		0.0
Q13258	51056	0.0181818181818		0.09375	0.0933333333333		negative prediction		0.0
Q99460	51056		0.00454545454545	0.026666666666700003	0.0176470588235		negative prediction		0.0
P12004	51056			0.001	0.00454545454545		negative prediction		0.0
P11230	51056	0.0318181818182	0.023076923076900003		0.11875		negative prediction		0.0
Q13639	51056	0.001	0.00714285714286	0.001	0.001		negative prediction		0.0
P42226	51056	0.00454545454545	0.00454545454545	0.00454545454545			negative prediction		0.0
Q9H2J7	51056			0.001	0.001		negative prediction		0.0
Q02763	51056	0.022222222222199998	0.013636363636399999	0.001	0.02		negative prediction		0.0
Q15465	51056				0.001		negative prediction		0.0
P06401	51056	0.001	0.0769230769231	0.08	0.025		negative prediction		0.0
Q7L7X3	51056		0.37727272727300004				negative prediction		0.0
P05186	51056	0.001	0.105263157895	0.106666666667			negative prediction		0.0
P04818	51056	0.026315789473700002	0.0411764705882	0.0333333333333	0.0125		negative prediction		0.0
Q9UQL6	51056	0.0235294117647		0.001	0.0363636363636		negative prediction		0.0
P35498	51056				0.145454545455		negative prediction		0.0
Q9UHL4	51056	0.00526315789474	0.001	0.001	0.001		negative prediction		0.0
Q9BWU1	51056				0.07272727272730001		negative prediction		0.0
Q08752	51056			0.001	0.001		negative prediction		0.0
P43088	51056	0.0272727272727	0.0363636363636	0.06818181818180001	0.14285714285700002		negative prediction		0.0
P43686	51056		0.00454545454545	0.026666666666700003	0.0176470588235		negative prediction		0.0
P47871	51056	0.00666666666667	0.001	0.001	0.001		negative prediction		0.0
Q9Y233	51056	0.0333333333333	0.022222222222199998		0.001		negative prediction		0.0
P55157	51056	0.001		0.00454545454545	0.00454545454545		negative prediction		0.0
Q9NYY3	51056	0.0181818181818	0.0272727272727				negative prediction		0.0
P08709	51056	0.00769230769231					negative prediction		0.0
P48556	51056		0.00454545454545	0.026666666666700003	0.0176470588235		negative prediction		0.0
P04183	51056			0.00454545454545	0.001		negative prediction		0.0
Q8TAA3	51056		0.00454545454545	0.0181818181818	0.013636363636399999		negative prediction		0.0
Q13464	51056			0.036842105263199997	0.025		negative prediction		0.0
P52333	51056	0.00526315789474	0.001	0.001	0.001		negative prediction		0.0
P09619	51056		0.08235294117650001	0.09285714285710002	0.1		negative prediction		0.0
P28062	51056	0.00909090909091	0.00454545454545	0.00454545454545	0.00454545454545		negative prediction		0.0
O95264	51056		0.001	0.001	0.001		negative prediction		0.0
P24530	51056	0.21904761904800002		0.28125			negative prediction		0.0
Q96DB2	51056	0.005882352941180001	0.001				negative prediction		0.0
Q9P1W9	51056	0.001	0.0166666666667	0.01	0.0181818181818		negative prediction		0.0
Q9NYK1	51056	0.00454545454545	0.00454545454545	0.001	0.00454545454545		negative prediction		0.0
P42684	51056	0.001	0.001	0.001	0.001		negative prediction		0.0
O94759	51056				0.00454545454545		negative prediction		0.0
P43403	51056	0.0285714285714	0.0181818181818	0.05	0.0125		negative prediction		0.0
P10276	51056				0.001		negative prediction		0.0
Q96RI1	51056		0.001				negative prediction		0.0
P48039	51056	0.16470588235300002	0.35625	0.33333333333299997	0.30625		negative prediction		0.0
Q8TDS4	51056	0.0285714285714	0.05	0.1	0.046153846153800006		negative prediction		0.0
O95235	51056				0.001		negative prediction		0.0
O75899	51056		0.0181818181818	0.0214285714286			negative prediction		0.0
Q8N1Q1	51056	0.00454545454545	0.00454545454545	0.0866666666667			negative prediction		0.0
P21964	51056	0.061538461538500004	0.00952380952381	0.0909090909091	0.1		negative prediction		0.0
Q16584	51056	0.005882352941180001	0.0363636363636				negative prediction		0.0
P43490	51056	0.001	0.001	0.001	0.001		negative prediction		0.0
P32754	51056		0.013636363636399999	0.001	0.001		negative prediction		0.0
P12931	51056	0.00666666666667	0.001	0.011111111111099999	0.011111111111099999		negative prediction		0.0
Q99835	51056	0.001					negative prediction		0.0
Q13547	51056	0.001	0.011111111111099999	0.001	0.011111111111099999		negative prediction		0.0
O14818	51056		0.00454545454545	0.0181818181818	0.013636363636399999		negative prediction		0.0
P35218	51056	0.0181818181818	0.06	0.123529411765			negative prediction		0.0
P08908	51056			0.001	0.001		negative prediction		0.0
P47901	51056		0.0352941176471				negative prediction		0.0
O60706	51056			0.042857142857099996	0.035714285714300006		negative prediction		0.0
P62195	51056		0.00454545454545	0.026666666666700003	0.0176470588235		negative prediction		0.0
P49674	51056	0.00454545454545	0.001	0.013636363636399999	0.00454545454545		negative prediction		0.0
P23946	51056	0.09230769230769999					negative prediction		0.0
P53778	51056	0.15					negative prediction		0.0
P22455	51056	0.0181818181818	0.0190476190476	0.001	0.001		negative prediction		0.0
P40926	51056			0.0380952380952	0.0318181818182		negative prediction		0.0
P25789	51056		0.00454545454545	0.0181818181818	0.013636363636399999		negative prediction		0.0
P30556	51056	0.001	0.001	0.023076923076900003	0.0384615384615		negative prediction		0.0
Q16348	51056				0.00454545454545		negative prediction		0.0
P17516	51056				0.11		negative prediction		0.0
Q13546	51056			0.0307692307692	0.0307692307692		negative prediction		0.0
P54760	51056	0.001					negative prediction		0.0
P05164	51056	0.001	0.15454545454500002				negative prediction		0.0
Q969S8	51056		0.00666666666667		0.05833333333330001		negative prediction		0.0
Q05901	51056			0.00909090909091	0.001		negative prediction		0.0
P19801	51056			0.00666666666667	0.00769230769231		negative prediction		0.0
Q8TDS5	51056		0.0363636363636	0.05	0.0333333333333		negative prediction		0.0
O43174	51056	0.1	0.12	0.331818181818	0.322727272727		negative prediction		0.0
Q9Y5N1	51056	0.00769230769231	0.001	0.00769230769231	0.001		negative prediction		0.0
O75164	51056				0.0888888888889		negative prediction		0.0
Q07973	51056		0.24545454545499998	0.39545454545500003	0.421428571429		negative prediction		0.0
O00232	51056		0.00454545454545	0.026666666666700003	0.0176470588235		negative prediction		0.0
P23443	51056	0.001	0.001	0.001	0.001		negative prediction		0.0
P62937	51056		0.12380952380999999	0.0954545454545			negative prediction		0.0
P54753	51056		0.001				negative prediction		0.0
P28072	51056		0.00454545454545	0.0181818181818	0.013636363636399999		negative prediction		0.0
Q15349	51056	0.001	0.0047619047619	0.00454545454545	0.00454545454545		negative prediction		0.0
P41440	51056		0.00454545454545	0.035	0.035		negative prediction		0.0
Q6V1X1	51056	0.005555555555560001	0.011111111111099999	0.001	0.001		negative prediction		0.0
P25786	51056		0.00454545454545	0.0181818181818	0.013636363636399999		negative prediction		0.0
Q13304	51056			0.0181818181818	0.0142857142857		negative prediction		0.0
P07948	51056		0.0176470588235				negative prediction		0.0
P34972	51056	0.0777777777778	0.0777777777778				negative prediction		0.0
Q05655	51056	0.011111111111099999	0.00666666666667	0.001	0.0142857142857		negative prediction		0.0
P51160	51056	0.05	0.0882352941176	0.0409090909091	0.0538461538462		negative prediction		0.0
P20248	51056	0.022222222222199998	0.0176470588235	0.03125	0.0125		negative prediction		0.0
Q9HAZ1	51056				0.001		negative prediction		0.0
Q14654	51056	0.001	0.0363636363636	0.07142857142860001	0.1		negative prediction		0.0
O14965	51056	0.001	0.001	0.001	0.011111111111099999		negative prediction		0.0
Q8TBX8	51056			0.00454545454545	0.001		negative prediction		0.0
Q9Y618	51056		0.05333333333330001				negative prediction		0.0
Q9GZT9	51056	0.005555555555560001	0.005882352941180001	0.052380952381	0.04375		negative prediction		0.0
P30518	51056	0.001	0.001	0.001	0.00666666666667		negative prediction		0.0
P48443	51056	0.209090909091	0.2	0.122727272727	0.122727272727		negative prediction		0.0
Q9Y2D0	51056	0.001	0.0294117647059				negative prediction		0.0
O43242	51056		0.00454545454545	0.026666666666700003	0.0176470588235		negative prediction		0.0
Q08345	51056	0.005882352941180001		0.0125			negative prediction		0.0
P12268	51056	0.0105263157895	0.001	0.011764705882399999	0.00666666666667		negative prediction		0.0
O15111	51056			0.0157894736842	0.0363636363636		negative prediction		0.0
P12821	51056	0.11875	0.213636363636	0.15			negative prediction		0.0
Q9Y2I1	51056		0.0190476190476	0.008333333333329999	0.0363636363636		negative prediction		0.0
P04278	51056				0.0272727272727		negative prediction		0.0
Q12879	51056			0.0933333333333			negative prediction		0.0
O14842	51056	0.430769230769	0.366666666667	0.39	0.38461538461499994		negative prediction		0.0
P35968	51056			0.011111111111099999	0.001		negative prediction		0.0
Q99436	51056		0.00454545454545	0.0181818181818	0.013636363636399999		negative prediction		0.0
Q9UBX1	51056	0.00454545454545	0.00454545454545	0.00454545454545	0.00454545454545		negative prediction		0.0
Q9NR63	51056				0.0318181818182		negative prediction		0.0
P22102	51056	0.013636363636399999	0.0181818181818	0.022727272727299998	0.00454545454545		negative prediction		0.0
Q15759	51056	0.06875		0.04666666666669999	0.046153846153800006		negative prediction		0.0
O14746	51056	0.00454545454545					negative prediction		0.0
P23786	51056		0.0384615384615	0.00909090909091	0.001		negative prediction		0.0
O00459	51056	0.001	0.001	0.001	0.001		negative prediction		0.0
P78527	51056	0.001	0.00666666666667	0.001	0.0214285714286		negative prediction		0.0
Q9UM73	51056	0.001	0.001	0.001	0.00714285714286		negative prediction		0.0
Q00526	51056	0.00454545454545	0.001	0.00454545454545	0.001		negative prediction		0.0
P08686	51056		0.001	0.001	0.001		negative prediction		0.0
P35998	51056		0.00454545454545	0.026666666666700003	0.0176470588235		negative prediction		0.0
P07510	51056	0.0454545454545	0.0272727272727				negative prediction		0.0
P37023	51056	0.00454545454545	0.01875	0.0181818181818	0.0181818181818		negative prediction		0.0
P43115	51056	0.0818181818182		0.09166666666670001	0.0941176470588		negative prediction		0.0
P14867	51056		0.0142857142857				negative prediction		0.0
P11387	51056			0.02	0.0611111111111		negative prediction		0.0
P00797	51056	0.008333333333329999	0.00909090909091	0.01	0.001		negative prediction		0.0
Q8IXJ6	51056	0.001					negative prediction		0.0
P62191	51056		0.00454545454545	0.026666666666700003	0.0176470588235		negative prediction		0.0
P24385	51056	0.00909090909091	0.001	0.0125	0.00625		negative prediction		0.0
O00408	51056	0.00769230769231	0.00625	0.00714285714286	0.0125		negative prediction		0.0
Q16445	51056	0.001					negative prediction		0.0
A5LHX3	51056		0.00454545454545	0.0181818181818	0.013636363636399999		negative prediction		0.0
Q13509	51056			0.16875			negative prediction		0.0
Q12866	51056	0.00454545454545	0.0125	0.0571428571429	0.03125		negative prediction		0.0
Q06418	51056				0.00454545454545		negative prediction		0.0
P54646	51056	0.00909090909091					negative prediction		0.0
P11802	51056	0.001	0.00666666666667	0.001			negative prediction		0.0
Q9Y2R2	51056			0.2125	0.23125		negative prediction		0.0
Q04771	51056		0.0545454545455				negative prediction		0.0
P35499	51056		0.013636363636399999				negative prediction		0.0
Q15825	51056				0.00454545454545		negative prediction		0.0
P49286	51056	0.375	0.46428571428599996	0.553333333333	0.553333333333		negative prediction		0.0
P54289	51056	0.001	0.001	0.001	0.001		negative prediction		0.0
P45983	51056	0.0142857142857					negative prediction		0.0
P14324	51056	0.0363636363636	0.013636363636399999	0.013636363636399999	0.00454545454545		negative prediction		0.0
O00329	51056	0.008333333333329999	0.001	0.001	0.001		negative prediction		0.0
P20618	51056			0.0692307692308	0.07647058823530001		negative prediction		0.0
P07339	51056	0.013636363636399999	0.0105263157895	0.005882352941180001	0.001		negative prediction		0.0
P28066	51056		0.00454545454545	0.0181818181818	0.013636363636399999		negative prediction		0.0
P08842	51056	0.001	0.001	0.022222222222199998	0.0153846153846		negative prediction		0.0
P55036	51056		0.00454545454545	0.026666666666700003	0.0176470588235		negative prediction		0.0
P0DJD9	51056	0.001	0.001	0.00454545454545	0.013636363636399999		negative prediction		0.0
Q14524	51056	0.001					negative prediction		0.0
Q16236	51056			0.647368421053				positive prediction	0.0
Q86TI2	51056	0.005882352941180001	0.00454545454545	0.00625	0.001		negative prediction		0.0
Q16739	51056		0.001	0.00454545454545	0.00454545454545		negative prediction		0.0
P10275	51056		0.001				negative prediction		0.0
Q8WUI4	51056	0.0105263157895		0.0272727272727	0.01		negative prediction		0.0
P15328	51056	0.00909090909091	0.022727272727299998	0.022727272727299998	0.022727272727299998		negative prediction		0.0
P51570	51056				0.08461538461539998		negative prediction		0.0
Q9NY91	51056	0.05	0.05	0.05	0.05		negative prediction		0.0
P05106	51056	0.02	0.0166666666667	0.0363636363636	0.03		negative prediction		0.0
P28845	51056	0.001	0.0333333333333	0.001	0.022222222222199998		negative prediction		0.0
Q92753	51056			0.09444444444439999	0.19473684210499997		negative prediction		0.0
P22748	51056	0.013636363636399999	0.011764705882399999	0.052941176470599996	0.042857142857099996		negative prediction		0.0
Q9HCR9	51056	0.001	0.011764705882399999	0.0857142857143	0.1125		negative prediction		0.0
P27815	51056	0.0571428571429	0.07142857142860001				negative prediction		0.0
P56817	51056	0.001	0.001	0.011111111111099999			negative prediction		0.0
O60563	51056	0.00909090909091	0.001	0.001	0.001		negative prediction		0.0
P07333	51056	0.005882352941180001	0.001	0.001	0.001		negative prediction		0.0
P60896	51056		0.00454545454545	0.026666666666700003	0.0176470588235		negative prediction		0.0
Q9NR97	51056		0.001	0.00714285714286	0.001		negative prediction		0.0
Q08499	51056	0.0375					negative prediction		0.0
P50579	51056	0.022727272727299998	0.0176470588235	0.0142857142857			negative prediction		0.0
P25098	51056		0.035714285714300006	0.116666666667	0.09375		negative prediction		0.0
P17980	51056		0.00454545454545	0.026666666666700003	0.0176470588235		negative prediction		0.0
P25787	51056		0.00454545454545	0.0181818181818	0.013636363636399999		negative prediction		0.0
Q9H3N8	51056	0.011764705882399999	0.001	0.0153846153846	0.001		negative prediction		0.0
Q99685	51056	0.075	0.0863636363636		0.135294117647		negative prediction		0.0
Q9Y5Y9	51056	0.00454545454545	0.18125	0.165	0.20625		negative prediction		0.0
P48730	51056				0.0307692307692		negative prediction		0.0
Q92769	51056	0.008333333333329999	0.001	0.001	0.022222222222199998		negative prediction		0.0
Q9UNM6	51056		0.00454545454545	0.026666666666700003	0.0176470588235		negative prediction		0.0
P28222	51056	0.0125	0.013636363636399999	0.005	0.013333333333299998		negative prediction		0.0
Q9NZ45	51056			0.00625	0.06666666666669999		negative prediction		0.0
Q14973	51056			0.131818181818			negative prediction		0.0
P04745	51056				0.0590909090909		negative prediction		0.0
Q9NS75	51056	0.00909090909091	0.00454545454545	0.00454545454545	0.0454545454545		negative prediction		0.0
O75582	51056				0.07272727272730001		negative prediction		0.0
P55072	51056	0.0181818181818					negative prediction		0.0
P51449	51056	0.001	0.001	0.001			negative prediction		0.0
Q99808	51056	0.001	0.001	0.001	0.00454545454545		negative prediction		0.0
Q9Y5Y6	51056	0.001	0.001	0.001	0.005555555555560001		negative prediction		0.0
P28907	51056	0.001	0.001		0.00952380952381		negative prediction		0.0
Q09472	51056	0.001	0.0318181818182				negative prediction		0.0
O75376	51056		0.09375				negative prediction		0.0
Q9UPY5	51056		0.001	0.263636363636			negative prediction		0.0
Q15722	51056	0.127777777778	0.152941176471	0.33333333333299997	0.461111111111		negative prediction		0.0
P40238	51056	0.026666666666700003	0.0307692307692	0.05	0.05		negative prediction		0.0
O60218	51056	0.159090909091	0.352631578947	0.5227272727269999	0.553846153846		negative prediction		0.0
P35408	51056	0.153846153846	0.23571428571400002	0.28	0.325		negative prediction		0.0
P49721	51056			0.0363636363636	0.022222222222199998		negative prediction		0.0
O60341	51056	0.00454545454545	0.001	0.001	0.02		negative prediction		0.0
P06756	51056	0.0333333333333	0.0153846153846	0.0625	0.0384615384615		negative prediction		0.0
P05023	51056			0.00454545454545	0.001		negative prediction		0.0
Q13200	51056		0.00454545454545	0.026666666666700003	0.0176470588235		negative prediction		0.0
P08514	51056	0.0142857142857	0.00714285714286	0.011764705882399999	0.0333333333333		negative prediction		0.0
P0DMV8	51056				0.233333333333		negative prediction		0.0
Q9UQ49	51056				0.0181818181818		negative prediction		0.0
O95749	51056		0.005555555555560001	0.00454545454545	0.00454545454545		negative prediction		0.0
Q07869	51056	0.185714285714	0.34285714285700003		0.5666666666669999		negative prediction		0.0
Q8WWR8	51056				0.00454545454545		negative prediction		0.0
Q9Y4D2	51056	0.013636363636399999		0.0352941176471	0.0285714285714		negative prediction		0.0
P11511	51056	0.022222222222199998	0.0272727272727	0.035714285714300006	0.05		negative prediction		0.0
P31751	51056	0.001		0.001	0.001		negative prediction		0.0
Q06187	51056	0.001	0.001	0.001	0.008333333333329999		negative prediction		0.0
P10826	51056	0.131578947368	0.0909090909091	0.106666666667	0.145454545455		negative prediction		0.0
P11926	51056			0.0409090909091	0.061538461538500004		negative prediction		0.0
P18405	51056	0.013636363636399999	0.05	0.05625	0.11176470588199999		negative prediction		0.0
Q12884	51056	0.001	0.001	0.0047619047619	0.001		negative prediction		0.0
Q13526	51056			0.176470588235			negative prediction		0.0
Q13936	51056		0.15				negative prediction		0.0
Q9UBS5	51056	0.0181818181818		0.0388888888889	0.33846153846199994		negative prediction		0.0
Q9UNI1	51056		0.00454545454545		0.0272727272727		negative prediction		0.0
P19634	51056		0.0153846153846	0.0285714285714	0.013636363636399999		negative prediction		0.0
Q13393	51056	0.001	0.001				negative prediction		0.0
P47989	51056			0.0642857142857	0.09444444444439999		negative prediction		0.0
P21802	51056	0.001	0.025	0.03125	0.0333333333333		negative prediction		0.0
P46098	51056	0.0105263157895	0.0142857142857	0.001	0.001		negative prediction		0.0
P42336	51056	0.001	0.001	0.001	0.001		negative prediction		0.0
P30530	51056		0.00769230769231	0.001	0.02		negative prediction		0.0
P42338	51056	0.00769230769231	0.00714285714286	0.0166666666667	0.001		negative prediction		0.0
Q7Z2W7	51056	0.00454545454545	0.00909090909091	0.013636363636399999	0.022727272727299998		negative prediction		0.0
P08069	51056	0.001	0.001		0.001		negative prediction		0.0
P05093	51056	0.05	0.14615384615399998	0.06666666666669999	0.135714285714		negative prediction		0.0
Q04760	51056			0.07			negative prediction		0.0
P34903	51056	0.005882352941180001	0.001	0.01875			negative prediction		0.0
Q9BUB5	51056	0.00769230769231	0.00909090909091	0.001	0.001		negative prediction		0.0
O00206	51056		0.04				negative prediction		0.0
P16083	51056	0.042857142857099996					negative prediction		0.0
P06865	51056			0.001	0.0235294117647		negative prediction		0.0
Q9Y3R4	51056				0.00454545454545		negative prediction		0.0
Q9H228	51056	0.00714285714286	0.01				negative prediction		0.0
Q13946	51056	0.001					negative prediction		0.0
Q96EB6	51056	0.001					negative prediction		0.0
P11021	51056			0.001			negative prediction		0.0
P00747	51056	0.005	0.00666666666667	0.00714285714286	0.0142857142857		negative prediction		0.0
P28472	51056	0.001	0.0153846153846	0.023076923076900003	0.03125		negative prediction		0.0
O43614	51056		0.011111111111099999	0.011111111111099999	0.022222222222199998		negative prediction		0.0
O43613	51056	0.005882352941180001	0.008333333333329999	0.011111111111099999	0.04		negative prediction		0.0
Q02127	51056	0.125	0.0866666666667		0.117647058824		negative prediction		0.0
P19784	51056	0.13	0.307142857143	0.228571428571	0.184615384615		negative prediction		0.0
Q9Y5Y4	51056		0.0363636363636	0.0166666666667			negative prediction		0.0
O76083	51056	0.001	0.0176470588235	0.001	0.001		negative prediction		0.0
P18507	51056	0.0153846153846	0.005882352941180001	0.001	0.0888888888889		negative prediction		0.0
P42261	51056	0.05	0.0235294117647	0.03125	0.0363636363636		negative prediction		0.0
P53667	51056			0.001	0.001		negative prediction		0.0
P10696	51056			0.0318181818182			negative prediction		0.0
Q9H244	51056	0.001	0.00454545454545	0.0047619047619			negative prediction		0.0
O14920	51056	0.0142857142857	0.00769230769231	0.00714285714286	0.02		negative prediction		0.0
P49336	51056				0.001		negative prediction		0.0
Q13153	51056			0.001			negative prediction		0.0
Q99571	51056				0.011111111111099999		negative prediction		0.0
P43166	51056	0.02	0.0294117647059	0.2			negative prediction		0.0
P14061	51056	0.106666666667	0.126666666667	0.0857142857143	0.05		negative prediction		0.0
P35348	51056	0.001	0.00714285714286	0.0166666666667	0.0307692307692		negative prediction		0.0
P43354	51056		0.001	0.001	0.001		negative prediction		0.0
P61073	51056	0.001	0.001	0.001	0.001		negative prediction		0.0
P00915	51056		0.07		0.0555555555556		negative prediction		0.0
P28065	51056	0.001	0.00454545454545	0.00454545454545	0.001		negative prediction		0.0
P30926	51056	0.0571428571429					negative prediction		0.0
O95470	51056		0.001	0.00454545454545			negative prediction		0.0
Q96NT5	51056		0.001	0.00909090909091	0.00909090909091		negative prediction		0.0
P08631	51056		0.001	0.001	0.001		negative prediction		0.0
Q16790	51056	0.001	0.0272727272727	0.0555555555556	0.0555555555556		negative prediction		0.0
Q92793	51056	0.00454545454545	0.105263157895				negative prediction		0.0
P13631	51056	0.044444444444399996	0.04	0.111111111111	0.11875		negative prediction		0.0
Q13164	51056			0.0307692307692	0.011111111111099999		negative prediction		0.0
P50750	51056		0.005	0.001			negative prediction		0.0
Q16186	51056		0.00454545454545	0.026666666666700003	0.0176470588235		negative prediction		0.0
Q9Y5S8	51056			0.222222222222			negative prediction		0.0
Q13133	51056	0.00625	0.04	0.126666666667	0.13125		negative prediction		0.0
P19099	51056	0.001	0.001	0.026315789473700002	0.00526315789474		negative prediction		0.0
P34949	51056			0.369230769231			negative prediction		0.0
P07686	51056			0.00454545454545	0.00666666666667		negative prediction		0.0
P43351	51056			0.153846153846	0.184615384615		negative prediction		0.0
P36897	51056	0.001	0.001	0.001	0.001		negative prediction		0.0
P27487	51056	0.001	0.001	0.001	0.001		negative prediction		0.0
P0DMS9	51056	0.00909090909091	0.052941176470599996	0.0454545454545	0.0454545454545		negative prediction		0.0
P24941	51056	0.0153846153846		0.011111111111099999	0.022222222222199998		negative prediction		0.0
P00374	51056	0.0157894736842	0.0411764705882	0.05	0.042857142857099996		negative prediction		0.0
P28221	51056	0.001	0.00666666666667	0.001	0.013333333333299998		negative prediction		0.0
P31213	51056	0.1	0.12142857142899999	0.0785714285714	0.1125		negative prediction		0.0
P04798	51056		0.0818181818182	0.113636363636	0.12307692307700001		negative prediction		0.0
Q8TDU6	51056	0.03125	0.12142857142899999				negative prediction		0.0
Q04759	51056	0.001	0.001	0.0153846153846			negative prediction		0.0
P04629	51056	0.001	0.001	0.001	0.001		negative prediction		0.0
Q14790	51056	0.00909090909091	0.00454545454545	0.001	0.001		negative prediction		0.0
Q13177	51056		0.015				negative prediction		0.0
P23284	51056				0.001		negative prediction		0.0
Q9UKE5	51056	0.00454545454545	0.001	0.001	0.00769230769231		negative prediction		0.0
Q09428	51056			0.122727272727	0.122727272727		negative prediction		0.0
P08254	51056		0.0214285714286	0.04			negative prediction		0.0
P27338	51056	0.0307692307692	0.0142857142857				negative prediction		0.0
O96017	51056		0.0176470588235	0.0214285714286	0.00666666666667		negative prediction		0.0
P40306	51056		0.0409090909091	0.00454545454545	0.01		negative prediction		0.0
P00749	51056	0.01875	0.025	0.1	0.07647058823530001		negative prediction		0.0
P09960	51056	0.08235294117650001	0.0294117647059	0.05	0.061538461538500004		negative prediction		0.0
P11309	51056				0.022222222222199998		negative prediction		0.0
P00750	51056			0.0882352941176	0.170588235294		negative prediction		0.0
P29371	51056		0.023076923076900003				negative prediction		0.0
P22894	51056	0.005555555555560001	0.0352941176471	0.01875			negative prediction		0.0
P02708	51056		0.0294117647059				negative prediction		0.0
Q12908	51056	0.001	0.00454545454545	0.022727272727299998	0.0363636363636		negative prediction		0.0
Q9UBF8	51056	0.00666666666667	0.0214285714286	0.025	0.0105263157895		negative prediction		0.0
P14679	51056		0.00625	0.0818181818182	0.272727272727		negative prediction		0.0
P62333	51056		0.00454545454545	0.026666666666700003	0.0176470588235		negative prediction		0.0
Q08881	51056	0.0307692307692	0.03125	0.008333333333329999	0.0166666666667		negative prediction		0.0
Q9UKV0	51056	0.00714285714286	0.013333333333299998				negative prediction		0.0
P28070	51056		0.00454545454545	0.0181818181818	0.013636363636399999		negative prediction		0.0
P30531	51056			0.0818181818182			negative prediction		0.0
O43451	51056	0.0363636363636	0.0157894736842	0.109090909091	0.12		negative prediction		0.0
P11362	51056		0.0235294117647				negative prediction		0.0
P56524	51056	0.00666666666667		0.0272727272727	0.06		negative prediction		0.0
P20292	51056	0.00714285714286			0.0363636363636		negative prediction		0.0
P53582	51056	0.126666666667	0.0181818181818	0.07142857142860001	0.176923076923		negative prediction		0.0
Q14432	51056	0.001	0.0181818181818	0.04666666666669999	0.0333333333333		negative prediction		0.0
P68400	51056		0.106666666667	0.1	0.18333333333299998		negative prediction		0.0
P80192	51056	0.0818181818182					negative prediction		0.0
O43570	51056		0.01	0.03	0.0333333333333		negative prediction		0.0
P31644	188196	0.0166666666667					negative prediction		0.0
P41235	188196		0.00454545454545	0.01	0.01		negative prediction		0.0
O43194	188196	0.0818181818182	0.0772727272727	0.122727272727	0.15454545454500002		negative prediction		0.0
P14920	188196		0.001				negative prediction		0.0
P49019	188196			0.001	0.001		negative prediction		0.0
P27361	188196		0.0590909090909	0.0105263157895			negative prediction		0.0
Q59H18	188196			0.00909090909091	0.00909090909091		negative prediction		0.0
P51812	188196		0.0333333333333				negative prediction		0.0
P23458	188196	0.001	0.001	0.001	0.001		negative prediction		0.0
O43193	188196	0.001	0.00454545454545	0.0190476190476	0.00454545454545		negative prediction		0.0
O43924	188196		0.0166666666667				negative prediction		0.0
Q9BY41	188196	0.013333333333299998		0.011111111111099999	0.022222222222199998		negative prediction		0.0
P15538	188196			0.001	0.001		negative prediction		0.0
P36544	188196	0.001	0.001	0.026666666666700003	0.0125		negative prediction		0.0
P06276	188196		0.0157894736842	0.0333333333333	0.011111111111099999		negative prediction		0.0
P14207	188196		0.001	0.001	0.001		negative prediction		0.0
Q9NWZ3	188196		0.001	0.001	0.00769230769231		negative prediction		0.0
Q86V86	188196	0.00769230769231	0.001	0.001	0.001		negative prediction		0.0
P08581	188196				0.0333333333333		negative prediction		0.0
P41146	188196	0.05625		0.025	0.0285714285714		negative prediction		0.0
Q15393	188196			0.001	0.001		negative prediction		0.0
O14684	188196		0.0692307692308				negative prediction		0.0
O15264	188196	0.01875	0.0375				negative prediction		0.0
P11509	188196		0.001	0.00714285714286	0.0125		negative prediction		0.0
P31639	188196		0.00454545454545	0.001	0.00526315789474		negative prediction		0.0
P17787	188196	0.01875	0.00625				negative prediction		0.0
P29275	188196				0.025		negative prediction		0.0
P39900	188196			0.17777777777800002			negative prediction		0.0
O00444	188196			0.0380952380952			negative prediction		0.0
P22607	188196				0.00666666666667		negative prediction		0.0
P04150	188196				0.001		negative prediction		0.0
P21860	188196	0.001		0.001			negative prediction		0.0
Q99250	188196			0.0375			negative prediction		0.0
P18825	188196	0.0142857142857					negative prediction		0.0
O14757	188196	0.01875		0.0363636363636	0.03		negative prediction		0.0
P43405	188196	0.0166666666667		0.0333333333333	0.011111111111099999		negative prediction		0.0
P51679	188196		0.00625	0.013333333333299998			negative prediction		0.0
P15121	188196	0.001			0.001		negative prediction		0.0
P25116	188196			0.026666666666700003	0.00714285714286		negative prediction		0.0
P43681	188196	0.011764705882399999	0.005882352941180001				negative prediction		0.0
Q12852	188196	0.001	0.00909090909091	0.011111111111099999	0.011111111111099999		negative prediction		0.0
P21918	188196	0.00909090909091			0.00714285714286		negative prediction		0.0
P08253	188196		0.1				negative prediction		0.0
Q15303	188196			0.02			negative prediction		0.0
P34995	188196	0.0636363636364	0.06818181818180001				negative prediction		0.0
P28702	188196			0.00909090909091	0.00909090909091		negative prediction		0.0
Q9NTG7	188196	0.00454545454545					negative prediction		0.0
P04062	188196				0.05		negative prediction		0.0
P48736	188196			0.02	0.04		negative prediction		0.0
O15554	188196		0.0272727272727				negative prediction		0.0
Q9HCG7	188196	0.001	0.001		0.001		negative prediction		0.0
P24557	188196		0.02				negative prediction		0.0
P34969	188196		0.001				negative prediction		0.0
Q14680	188196			0.025	0.00714285714286		negative prediction		0.0
Q99714	188196				0.001		negative prediction		0.0
P02753	188196	0.0722222222222	0.0363636363636	0.0875	0.042857142857099996		negative prediction		0.0
P27986	188196	0.001	0.00769230769231	0.011111111111099999	0.005555555555560001		negative prediction		0.0
P32239	188196	0.0272727272727					negative prediction		0.0
P20839	188196	0.00454545454545	0.001	0.001			negative prediction		0.0
P15056	188196		0.01	0.011111111111099999			negative prediction		0.0
O60885	188196				0.0153846153846		negative prediction		0.0
P14060	188196		0.001	0.001	0.001		negative prediction		0.0
Q13370	188196	0.00666666666667	0.00769230769231	0.00714285714286	0.00952380952381		negative prediction		0.0
P32297	188196	0.0181818181818					negative prediction		0.0
P25105	188196		0.0388888888889	0.008333333333329999	0.0454545454545		negative prediction		0.0
O95718	188196		0.001	0.00625	0.00625		negative prediction		0.0
P29597	188196		0.0384615384615	0.00666666666667			negative prediction		0.0
P03956	188196				0.0636363636364		negative prediction		0.0
O75460	188196		0.00909090909091	0.005	0.001		negative prediction		0.0
Q07912	188196			0.00909090909091			negative prediction		0.0
P04049	188196			0.00769230769231	0.001		negative prediction		0.0
Q07001	188196	0.00454545454545	0.00454545454545		0.0125		negative prediction		0.0
Q9ULX7	188196			0.001	0.001		negative prediction		0.0
P00742	188196				0.022222222222199998		negative prediction		0.0
P35368	188196	0.001		0.011764705882399999	0.001		negative prediction		0.0
Q9Y271	188196			0.00454545454545	0.05		negative prediction		0.0
P16234	188196		0.001				negative prediction		0.0
Q16678	188196	0.001	0.001	0.001	0.001		negative prediction		0.0
P10827	188196		0.0235294117647	0.00666666666667			negative prediction		0.0
Q02750	188196	0.001			0.0315789473684		negative prediction		0.0
O15303	188196				0.00769230769231		negative prediction		0.0
Q9UBN7	188196	0.013333333333299998	0.01	0.011111111111099999	0.0333333333333		negative prediction		0.0
P09211	188196			0.02			negative prediction		0.0
P14780	188196				0.05		negative prediction		0.0
Q8TEK3	188196	0.001					negative prediction		0.0
P13726	188196	0.00909090909091					negative prediction		0.0
P20701	188196	0.013333333333299998	0.005555555555560001	0.0285714285714			negative prediction		0.0
Q13451	188196		0.001	0.001	0.001		negative prediction		0.0
Q04828	188196	0.001	0.001	0.00909090909091			negative prediction		0.0
Q15139	188196		0.163636363636	0.121052631579	0.142105263158		negative prediction		0.0
P08648	188196		0.159090909091	0.12	0.128571428571		negative prediction		0.0
P29317	188196				0.001		negative prediction		0.0
P33981	188196	0.005882352941180001	0.0421052631579				negative prediction		0.0
P12004	188196			0.001	0.001		negative prediction		0.0
P11230	188196				0.03125		negative prediction		0.0
Q13639	188196	0.001	0.00714285714286	0.00666666666667	0.00666666666667		negative prediction		0.0
Q9H2J7	188196			0.001	0.001		negative prediction		0.0
P27695	188196			0.001			negative prediction		0.0
P23975	188196	0.00714285714286		0.001	0.022222222222199998		negative prediction		0.0
Q02763	188196	0.001					negative prediction		0.0
Q14994	188196		0.001		0.001		negative prediction		0.0
P30411	188196		0.005				negative prediction		0.0
Q7L7X3	188196		0.159090909091				negative prediction		0.0
P05186	188196			0.001			negative prediction		0.0
P04818	188196	0.036842105263199997					negative prediction		0.0
Q9UQL6	188196		0.0307692307692	0.001	0.00909090909091		negative prediction		0.0
P35498	188196				0.013636363636399999		negative prediction		0.0
P25025	188196				0.00769230769231		negative prediction		0.0
Q9BWU1	188196				0.0590909090909		negative prediction		0.0
P43088	188196		0.00909090909091	0.013636363636399999	0.0214285714286		negative prediction		0.0
P47871	188196			0.0190476190476	0.0153846153846		negative prediction		0.0
Q9Y233	188196	0.011111111111099999	0.011111111111099999		0.011111111111099999		negative prediction		0.0
Q9NYY3	188196	0.00909090909091	0.05				negative prediction		0.0
P31645	188196	0.001	0.011111111111099999	0.001	0.001		negative prediction		0.0
P35354	188196	0.01875	0.0142857142857	0.011111111111099999	0.001		negative prediction		0.0
P51681	188196			0.001	0.001		negative prediction		0.0
Q99720	188196	0.005		0.00625			negative prediction		0.0
Q16539	188196	0.008333333333329999	0.022222222222199998	0.001	0.044444444444399996		negative prediction		0.0
Q13464	188196				0.0625		negative prediction		0.0
P52333	188196	0.001					negative prediction		0.0
P09619	188196		0.005882352941180001				negative prediction		0.0
O95264	188196		0.001	0.001	0.001		negative prediction		0.0
P0DMS8	188196	0.0153846153846	0.001	0.001			negative prediction		0.0
Q96DB2	188196		0.023076923076900003	0.001	0.02		negative prediction		0.0
Q9P1W9	188196	0.001					negative prediction		0.0
P42684	188196	0.0238095238095	0.0409090909091	0.026666666666700003	0.022222222222199998		negative prediction		0.0
O94759	188196				0.0181818181818		negative prediction		0.0
P43403	188196	0.0285714285714		0.04			negative prediction		0.0
P29274	188196	0.0181818181818			0.011111111111099999		negative prediction		0.0
P50406	188196	0.001	0.001	0.001	0.001		negative prediction		0.0
P30542	188196	0.013333333333299998		0.001	0.011111111111099999		negative prediction		0.0
P48039	188196	0.005882352941180001	0.001	0.001	0.001		negative prediction		0.0
Q8TDS4	188196	0.001		0.011764705882399999	0.001		negative prediction		0.0
O95235	188196				0.001		negative prediction		0.0
O75899	188196		0.001	0.001			negative prediction		0.0
P08172	188196	0.0333333333333	0.02	0.05333333333330001	0.023076923076900003		negative prediction		0.0
P21964	188196	0.001					negative prediction		0.0
Q16584	188196	0.005882352941180001	0.001				negative prediction		0.0
P28335	188196	0.001	0.001				negative prediction		0.0
P32754	188196	0.001	0.001	0.001	0.001		negative prediction		0.0
P12931	188196		0.00909090909091				negative prediction		0.0
Q99835	188196	0.0384615384615					negative prediction		0.0
Q13547	188196	0.0307692307692	0.001		0.011111111111099999		negative prediction		0.0
P35218	188196		0.05	0.0235294117647			negative prediction		0.0
P47901	188196	0.0181818181818					negative prediction		0.0
P20309	188196				0.026666666666700003		negative prediction		0.0
P08246	188196	0.00666666666667			0.0538461538462		negative prediction		0.0
P49674	188196			0.0181818181818			negative prediction		0.0
P22455	188196	0.00909090909091			0.0181818181818		negative prediction		0.0
P40926	188196			0.001			negative prediction		0.0
P17516	188196				0.015		negative prediction		0.0
Q13546	188196			0.00769230769231	0.00769230769231		negative prediction		0.0
P05164	188196	0.00909090909091	0.00454545454545				negative prediction		0.0
Q969S8	188196	0.025	0.026666666666700003	0.00769230769231			negative prediction		0.0
Q05901	188196			0.001	0.001		negative prediction		0.0
P19801	188196				0.001		negative prediction		0.0
Q8TDS5	188196		0.001	0.001	0.001		negative prediction		0.0
O43174	188196	0.00454545454545			0.013636363636399999		negative prediction		0.0
Q9Y5N1	188196	0.001	0.00769230769231	0.001	0.001		negative prediction		0.0
O75164	188196				0.011111111111099999		negative prediction		0.0
Q07973	188196	0.0125	0.013636363636399999	0.00454545454545	0.00714285714286		negative prediction		0.0
P62937	188196		0.0285714285714	0.0409090909091			negative prediction		0.0
P54753	188196		0.001				negative prediction		0.0
P41440	188196		0.001	0.005	0.005		negative prediction		0.0
Q6V1X1	188196	0.005555555555560001	0.001				negative prediction		0.0
Q13304	188196			0.001			negative prediction		0.0
P07948	188196		0.0176470588235				negative prediction		0.0
P34972	188196		0.0555555555556				negative prediction		0.0
P51160	188196	0.001		0.022727272727299998	0.0153846153846		negative prediction		0.0
P20248	188196			0.0375			negative prediction		0.0
Q9HAZ1	188196				0.0277777777778		negative prediction		0.0
Q14654	188196		0.022727272727299998	0.05	0.0545454545455		negative prediction		0.0
Q8TBX8	188196			0.00909090909091			negative prediction		0.0
Q9Y618	188196		0.0333333333333				negative prediction		0.0
P30518	188196		0.0176470588235	0.0235294117647			negative prediction		0.0
Q9Y2D0	188196	0.0470588235294	0.0235294117647				negative prediction		0.0
Q08345	188196	0.005882352941180001		0.0375			negative prediction		0.0
O15111	188196			0.021052631578900003	0.00909090909091		negative prediction		0.0
P12821	188196	0.14375					negative prediction		0.0
Q9Y2I1	188196	0.011764705882399999	0.00952380952381	0.001	0.013636363636399999		negative prediction		0.0
P04278	188196				0.001		negative prediction		0.0
Q12879	188196			0.001			negative prediction		0.0
P35968	188196		0.001	0.001	0.001		negative prediction		0.0
P25100	188196		0.0142857142857		0.001		negative prediction		0.0
Q9NR63	188196			0.00909090909091	0.001		negative prediction		0.0
P22102	188196	0.001	0.001	0.001			negative prediction		0.0
Q15759	188196	0.0375		0.07333333333330001	0.046153846153800006		negative prediction		0.0
P00918	188196		0.06666666666669999	0.022222222222199998	0.022222222222199998		negative prediction		0.0
P23786	188196		0.001	0.0181818181818	0.0333333333333		negative prediction		0.0
O00459	188196			0.001	0.001		negative prediction		0.0
P32238	188196				0.0772727272727		negative prediction		0.0
Q00526	188196	0.001	0.0272727272727	0.0409090909091			negative prediction		0.0
P08686	188196		0.001	0.001	0.001		negative prediction		0.0
P07510	188196		0.001				negative prediction		0.0
P37023	188196	0.013636363636399999		0.00909090909091	0.00909090909091		negative prediction		0.0
P43115	188196			0.008333333333329999			negative prediction		0.0
P11387	188196				0.005555555555560001		negative prediction		0.0
Q8IXJ6	188196	0.00454545454545					negative prediction		0.0
P24385	188196			0.01875	0.0125		negative prediction		0.0
O00408	188196	0.00769230769231		0.0142857142857			negative prediction		0.0
P42330	188196	0.005555555555560001					negative prediction		0.0
Q16445	188196	0.001					negative prediction		0.0
Q13509	188196				0.0285714285714		negative prediction		0.0
Q12866	188196			0.042857142857099996	0.04375		negative prediction		0.0
P54646	188196	0.00454545454545					negative prediction		0.0
P11802	188196			0.001	0.00714285714286		negative prediction		0.0
Q9Y2R2	188196			0.075	0.025		negative prediction		0.0
Q04771	188196	0.00909090909091	0.00909090909091				negative prediction		0.0
Q15825	188196			0.001	0.001		negative prediction		0.0
P49286	188196	0.001	0.001	0.013333333333299998	0.013333333333299998		negative prediction		0.0
P54289	188196			0.01875			negative prediction		0.0
P14324	188196	0.001	0.001	0.00454545454545			negative prediction		0.0
O00329	188196		0.001				negative prediction		0.0
P20618	188196			0.0307692307692	0.0882352941176		negative prediction		0.0
P07339	188196	0.754545454545	0.768421052632	0.829411764706	0.7722222222220001			positive prediction	0.0
P0DJD9	188196	0.22					negative prediction		0.0
P21554	188196	0.00769230769231					negative prediction		0.0
Q86TI2	188196		0.001				negative prediction		0.0
Q16739	188196				0.0318181818182		negative prediction		0.0
Q8WUI4	188196	0.036842105263199997		0.0181818181818			negative prediction		0.0
P51570	188196				0.0153846153846		negative prediction		0.0
Q9NY91	188196	0.001	0.001	0.001	0.001		negative prediction		0.0
P05106	188196		0.0416666666667				negative prediction		0.0
P28845	188196	0.01	0.001	0.001			negative prediction		0.0
Q92753	188196			0.005555555555560001	0.0157894736842		negative prediction		0.0
P22748	188196			0.0294117647059	0.0214285714286		negative prediction		0.0
Q9HCR9	188196		0.005882352941180001	0.0238095238095	0.01875		negative prediction		0.0
P27815	188196	0.07142857142860001	0.0285714285714				negative prediction		0.0
P56817	188196			0.37777777777800003			negative prediction		0.0
O60563	188196			0.05			negative prediction		0.0
P07333	188196		0.013333333333299998		0.001		negative prediction		0.0
Q9NR97	188196	0.001	0.00952380952381	0.0142857142857	0.005		negative prediction		0.0
Q08499	188196	0.04375					negative prediction		0.0
P25098	188196			0.005555555555560001	0.00625		negative prediction		0.0
Q9H3N8	188196			0.0153846153846	0.00769230769231		negative prediction		0.0
Q99685	188196	0.0125	0.0363636363636		0.0176470588235		negative prediction		0.0
Q9Y5Y9	188196		0.225	0.14	0.1		negative prediction		0.0
P48730	188196				0.0153846153846		negative prediction		0.0
Q92769	188196	0.0166666666667	0.001	0.011111111111099999	0.022222222222199998		negative prediction		0.0
P28222	188196	0.025	0.00454545454545	0.005	0.001		negative prediction		0.0
Q9NZ45	188196			0.00625	0.001		negative prediction		0.0
Q14973	188196			0.001	0.00454545454545		negative prediction		0.0
P04745	188196				0.00454545454545		negative prediction		0.0
Q9NS75	188196			0.00909090909091			negative prediction		0.0
O75582	188196				0.0772727272727		negative prediction		0.0
Q99808	188196				0.001		negative prediction		0.0
Q9Y5Y6	188196				0.0166666666667		negative prediction		0.0
P28907	188196	0.001	0.001	0.00666666666667	0.00952380952381		negative prediction		0.0
Q09472	188196	0.00454545454545	0.0181818181818				negative prediction		0.0
Q9UPY5	188196		0.001				negative prediction		0.0
Q15722	188196			0.022222222222199998	0.0277777777778		negative prediction		0.0
P40238	188196	0.013333333333299998					negative prediction		0.0
O60218	188196	0.00454545454545	0.0105263157895	0.00909090909091	0.00769230769231		negative prediction		0.0
P49721	188196			0.0636363636364			negative prediction		0.0
O60341	188196	0.001	0.001				negative prediction		0.0
P06756	188196			0.06875			negative prediction		0.0
P05023	188196			0.001	0.001		negative prediction		0.0
P08514	188196			0.0352941176471			negative prediction		0.0
O95749	188196		0.001	0.001	0.001		negative prediction		0.0
Q07869	188196				0.011111111111099999		negative prediction		0.0
Q8WWR8	188196				0.00454545454545		negative prediction		0.0
Q9Y4D2	188196			0.06470588235290001			negative prediction		0.0
P11511	188196		0.00454545454545	0.00714285714286	0.001		negative prediction		0.0
P31751	188196	0.0416666666667					negative prediction		0.0
Q06187	188196	0.001	0.001		0.008333333333329999		negative prediction		0.0
P13866	188196	0.0125		0.00625	0.00526315789474		negative prediction		0.0
P11926	188196			0.001	0.001		negative prediction		0.0
P18405	188196			0.00625	0.001		negative prediction		0.0
Q12884	188196	0.001		0.001			negative prediction		0.0
Q13526	188196			0.15882352941199998			negative prediction		0.0
Q13936	188196		0.0363636363636				negative prediction		0.0
Q9UBS5	188196		0.001		0.001		negative prediction		0.0
Q9UNI1	188196		0.00909090909091				negative prediction		0.0
P19634	188196		0.023076923076900003				negative prediction		0.0
Q13393	188196	0.001	0.005882352941180001				negative prediction		0.0
P47989	188196			0.00714285714286	0.005555555555560001		negative prediction		0.0
P21802	188196	0.001	0.001		0.005555555555560001		negative prediction		0.0
P28223	188196	0.001	0.001	0.001	0.011111111111099999		negative prediction		0.0
P46098	188196	0.00526315789474		0.001	0.00714285714286		negative prediction		0.0
P42336	188196			0.001	0.001		negative prediction		0.0
P30530	188196			0.00714285714286	0.00666666666667		negative prediction		0.0
P42338	188196	0.001	0.00714285714286				negative prediction		0.0
Q13882	188196			0.005555555555560001			negative prediction		0.0
P05093	188196	0.0142857142857	0.00769230769231	0.013333333333299998			negative prediction		0.0
Q04760	188196			0.015			negative prediction		0.0
P34903	188196	0.0235294117647					negative prediction		0.0
Q9BUB5	188196		0.0272727272727		0.045		negative prediction		0.0
P08311	188196			0.2			negative prediction		0.0
O00206	188196		0.001				negative prediction		0.0
P06865	188196			0.001	0.001		negative prediction		0.0
Q96KQ7	188196		0.00454545454545	0.00454545454545	0.001		negative prediction		0.0
Q9Y3R4	188196				0.001		negative prediction		0.0
Q9H228	188196		0.025				negative prediction		0.0
P11021	188196			0.001			negative prediction		0.0
P04626	188196		0.001				negative prediction		0.0
P22303	188196	0.001	0.022222222222199998	0.011111111111099999	0.001		negative prediction		0.0
P28472	188196	0.001	0.023076923076900003		0.01875		negative prediction		0.0
O43614	188196	0.0214285714286	0.011111111111099999	0.011111111111099999	0.011111111111099999		negative prediction		0.0
Q15746	188196	0.001					negative prediction		0.0
P00533	188196	0.008333333333329999	0.011111111111099999		0.001		negative prediction		0.0
P19784	188196	0.015	0.001	0.0214285714286	0.0307692307692		negative prediction		0.0
P08575	188196			0.023076923076900003			negative prediction		0.0
Q9Y5Y4	188196	0.001	0.0181818181818	0.008333333333329999			negative prediction		0.0
P35367	188196	0.001	0.001	0.001	0.00769230769231		negative prediction		0.0
O76083	188196	0.00454545454545	0.001	0.001			negative prediction		0.0
P52895	188196				0.00909090909091		negative prediction		0.0
P21917	188196		0.001				negative prediction		0.0
P42261	188196	0.001	0.0294117647059		0.0545454545455		negative prediction		0.0
P53667	188196			0.0272727272727			negative prediction		0.0
P10696	188196			0.00454545454545			negative prediction		0.0
Q9H244	188196			0.0142857142857			negative prediction		0.0
P49336	188196			0.001	0.001		negative prediction		0.0
P10619	188196		0.00909090909091	0.001	0.001		negative prediction		0.0
Q99571	188196				0.0166666666667		negative prediction		0.0
P43166	188196		0.011764705882399999	0.00714285714286	0.00769230769231		negative prediction		0.0
P14061	188196	0.02	0.026666666666700003				negative prediction		0.0
P35348	188196		0.001	0.008333333333329999	0.001		negative prediction		0.0
P61073	188196	0.0409090909091			0.0380952380952		negative prediction		0.0
P00915	188196			0.011111111111099999	0.011111111111099999		negative prediction		0.0
P28065	188196	0.001	0.00909090909091		0.001		negative prediction		0.0
P30926	188196	0.0214285714286					negative prediction		0.0
O95470	188196		0.013636363636399999	0.013636363636399999	0.00909090909091		negative prediction		0.0
P08913	188196	0.00769230769231					negative prediction		0.0
Q96NT5	188196			0.001	0.001		negative prediction		0.0
Q16790	188196			0.001	0.011111111111099999		negative prediction		0.0
Q92793	188196	0.00454545454545	0.026315789473700002				negative prediction		0.0
P13631	188196	0.011111111111099999	0.001				negative prediction		0.0
Q13164	188196			0.00769230769231	0.011111111111099999		negative prediction		0.0
Q9Y5S8	188196			0.0333333333333			negative prediction		0.0
P25103	188196	0.025					negative prediction		0.0
P19099	188196	0.00714285714286	0.001		0.0315789473684		negative prediction		0.0
P34949	188196			0.0538461538462			negative prediction		0.0
P07686	188196			0.001	0.001		negative prediction		0.0
P43351	188196			0.00769230769231	0.00769230769231		negative prediction		0.0
Q08209	188196				0.00454545454545		negative prediction		0.0
P36897	188196				0.188235294118		negative prediction		0.0
P27487	188196	0.001	0.001	0.001			negative prediction		0.0
P0DMS9	188196	0.00454545454545	0.001	0.00454545454545	0.0181818181818		negative prediction		0.0
P24941	188196		0.01		0.0333333333333		negative prediction		0.0
P00374	188196			0.001	0.001		negative prediction		0.0
P31213	188196		0.001	0.0214285714286	0.00625		negative prediction		0.0
P04798	188196		0.001	0.001	0.001		negative prediction		0.0
Q8TDU6	188196	0.05	0.0285714285714				negative prediction		0.0
Q14790	188196				0.075		negative prediction		0.0
Q13177	188196		0.02				negative prediction		0.0
Q9UKE5	188196	0.013636363636399999	0.001	0.0214285714286	0.0384615384615		negative prediction		0.0
Q09428	188196			0.00909090909091	0.001		negative prediction		0.0
P27338	188196	0.00769230769231	0.001				negative prediction		0.0
P00749	188196			0.0153846153846	0.005882352941180001		negative prediction		0.0
P11309	188196	0.011111111111099999	0.001	0.022222222222199998	0.001		negative prediction		0.0
P00750	188196			0.0588235294118	0.0352941176471		negative prediction		0.0
P41597	188196	0.011764705882399999		0.001	0.001		negative prediction		0.0
P22894	188196		0.176470588235				negative prediction		0.0
P06239	188196		0.001	0.0454545454545			negative prediction		0.0
P21452	188196	0.05					negative prediction		0.0
Q12908	188196	0.00454545454545	0.022727272727299998	0.013636363636399999	0.00909090909091		negative prediction		0.0
P14679	188196		0.001	0.001			negative prediction		0.0
Q08881	188196	0.0153846153846		0.025			negative prediction		0.0
Q9UKV0	188196	0.001	0.013333333333299998	0.001	0.008333333333329999		negative prediction		0.0
P30531	188196				0.001		negative prediction		0.0
O43451	188196	0.001					negative prediction		0.0
P11362	188196		0.001				negative prediction		0.0
P56524	188196		0.00666666666667				negative prediction		0.0
P20292	188196	0.035714285714300006					negative prediction		0.0
P53582	188196			0.23571428571400002	0.1		negative prediction		0.0
Q14432	188196				0.001		negative prediction		0.0
P68400	188196				0.0166666666667		negative prediction		0.0
P80192	188196	0.001					negative prediction		0.0
O43570	188196	0.00909090909091					negative prediction		0.0
O15530	32869		0.001				negative prediction		0.0
P31644	32869	0.001					negative prediction		0.0
P14920	32869	0.013636363636399999					negative prediction		0.0
Q59H18	32869		0.00909090909091	0.001	0.00454545454545		negative prediction		0.0
P30968	32869	0.001	0.001	0.001	0.001		negative prediction		0.0
P51812	32869		0.0190476190476				negative prediction		0.0
P23458	32869		0.001	0.001	0.001		negative prediction		0.0
O43924	32869	0.00909090909091	0.005555555555560001				negative prediction		0.0
Q9BY41	32869		0.008333333333329999	0.044444444444399996	0.011111111111099999		negative prediction		0.0
P15538	32869	0.001	0.001				negative prediction		0.0
P36544	32869	0.02	0.00666666666667	0.24666666666700002	0.1625		negative prediction		0.0
P06276	32869	0.00714285714286	0.001	0.011111111111099999	0.022222222222199998		negative prediction		0.0
P08581	32869	0.00909090909091	0.001	0.001	0.001		negative prediction		0.0
P43235	32869		0.001	0.001			negative prediction		0.0
P41146	32869	0.001					negative prediction		0.0
O15264	32869	0.0375	0.01875	0.0285714285714	0.0214285714286		negative prediction		0.0
Q96S37	32869			0.01875	0.0315789473684		negative prediction		0.0
P28074	32869				0.001		negative prediction		0.0
P17787	32869	0.01875	0.00625				negative prediction		0.0
Q15858	32869	0.001	0.00769230769231				negative prediction		0.0
P29275	32869	0.001		0.001	0.001		negative prediction		0.0
P39900	32869			0.2			negative prediction		0.0
O00444	32869			0.06666666666669999			negative prediction		0.0
P22607	32869	0.001	0.001	0.001	0.001		negative prediction		0.0
P21860	32869	0.001	0.001	0.001	0.001		negative prediction		0.0
P47869	32869	0.00666666666667	0.00769230769231				negative prediction		0.0
Q99250	32869			0.2875			negative prediction		0.0
P43116	32869	0.211111111111					negative prediction		0.0
O14757	32869		0.00769230769231		0.001		negative prediction		0.0
P43405	32869	0.001	0.001	0.001	0.001		negative prediction		0.0
P25116	32869			0.001	0.001		negative prediction		0.0
P43681	32869	0.005882352941180001	0.011764705882399999				negative prediction		0.0
Q12852	32869		0.001	0.001	0.001		negative prediction		0.0
P21918	32869				0.001		negative prediction		0.0
P08253	32869	0.0166666666667	0.05	0.0555555555556	0.0888888888889		negative prediction		0.0
Q15303	32869	0.00625	0.001		0.001		negative prediction		0.0
P34995	32869	0.113636363636	0.172727272727		0.2		negative prediction		0.0
P04062	32869		0.022727272727299998		0.0571428571429		negative prediction		0.0
P48736	32869	0.0047619047619	0.001	0.001	0.001		negative prediction		0.0
P34969	32869	0.00666666666667	0.001	0.00714285714286	0.001		negative prediction		0.0
P53350	32869	0.001		0.0315789473684			negative prediction		0.0
Q99714	32869				0.022222222222199998		negative prediction		0.0
P02753	32869	0.001	0.00454545454545	0.00625	0.0142857142857		negative prediction		0.0
P27986	32869	0.001					negative prediction		0.0
P32239	32869		0.015				negative prediction		0.0
P15056	32869		0.001		0.001		negative prediction		0.0
O60885	32869		0.001	0.001	0.001		negative prediction		0.0
Q13370	32869			0.001	0.001		negative prediction		0.0
P32297	32869	0.0363636363636					negative prediction		0.0
P29597	32869			0.00666666666667			negative prediction		0.0
P04054	32869		0.001				negative prediction		0.0
O75460	32869	0.022727272727299998	0.001	0.001	0.001		negative prediction		0.0
P04049	32869	0.001	0.001	0.001	0.001		negative prediction		0.0
Q07001	32869		0.06818181818180001		0.0875		negative prediction		0.0
Q9ULX7	32869	0.0142857142857					negative prediction		0.0
P00742	32869	0.022222222222199998	0.001	0.022222222222199998	0.001		negative prediction		0.0
P30559	32869			0.022727272727299998			negative prediction		0.0
P35368	32869	0.00952380952381	0.001	0.0176470588235	0.001		negative prediction		0.0
P08183	32869	0.022222222222199998	0.03125				negative prediction		0.0
P16234	32869		0.001				negative prediction		0.0
P10827	32869			0.133333333333			negative prediction		0.0
Q02750	32869			0.001	0.00526315789474		negative prediction		0.0
P42345	32869	0.001	0.001	0.001	0.001		negative prediction		0.0
Q9UBN7	32869	0.001	0.001	0.001	0.001		negative prediction		0.0
Q8TEK3	32869				0.001		negative prediction		0.0
P13726	32869	0.05	0.0333333333333	0.011111111111099999			negative prediction		0.0
P41180	32869		0.047619047619				negative prediction		0.0
Q04828	32869			0.218181818182			negative prediction		0.0
P53671	32869	0.001	0.001	0.001	0.001		negative prediction		0.0
Q15139	32869		0.013636363636399999	0.0157894736842	0.0157894736842		negative prediction		0.0
P08648	32869	0.15	0.15	0.273333333333	0.22142857142900002		negative prediction		0.0
Q9HBH9	32869		0.001	0.008333333333329999	0.001		negative prediction		0.0
P33981	32869	0.001	0.001		0.001		negative prediction		0.0
Q13258	32869	0.213636363636					negative prediction		0.0
P11230	32869				0.1125		negative prediction		0.0
P42226	32869		0.001	0.00454545454545			negative prediction		0.0
P27695	32869			0.17857142857099997			negative prediction		0.0
Q02763	32869		0.001	0.001	0.00666666666667		negative prediction		0.0
P06401	32869	0.00666666666667		0.01	0.001		negative prediction		0.0
Q7L7X3	32869		0.195454545455				negative prediction		0.0
P05186	32869			0.00666666666667			negative prediction		0.0
P04818	32869	0.026315789473700002	0.005882352941180001	0.00666666666667			negative prediction		0.0
Q9UQL6	32869	0.001	0.0153846153846	0.0333333333333			negative prediction		0.0
Q9UHL4	32869	0.052631578947400004		0.0176470588235	0.011111111111099999		negative prediction		0.0
Q9BWU1	32869				0.06818181818180001		negative prediction		0.0
P43088	32869		0.0318181818182	0.0590909090909	0.164285714286		negative prediction		0.0
P47871	32869	0.026666666666700003		0.0380952380952	0.0153846153846		negative prediction		0.0
Q9Y233	32869	0.001	0.001		0.001		negative prediction		0.0
Q9NYY3	32869		0.001				negative prediction		0.0
P08709	32869	0.0153846153846	0.00714285714286				negative prediction		0.0
Q13464	32869	0.00625		0.001	0.001		negative prediction		0.0
P52333	32869	0.001	0.001	0.001	0.001		negative prediction		0.0
P09619	32869		0.001	0.001	0.001		negative prediction		0.0
P28062	32869			0.001	0.001		negative prediction		0.0
P24530	32869	0.00952380952381		0.00625			negative prediction		0.0
Q96DB2	32869	0.005882352941180001			0.013333333333299998		negative prediction		0.0
Q9P1W9	32869	0.001	0.001		0.001		negative prediction		0.0
P42684	32869	0.001	0.001	0.00666666666667	0.001		negative prediction		0.0
P43403	32869		0.001	0.01	0.00625		negative prediction		0.0
Q96RI1	32869	0.001	0.001				negative prediction		0.0
P48039	32869	0.001	0.001	0.001			negative prediction		0.0
Q8TDS4	32869		0.00909090909091				negative prediction		0.0
Q16584	32869		0.00909090909091				negative prediction		0.0
P43490	32869	0.001	0.001	0.001	0.001		negative prediction		0.0
P12931	32869	0.001	0.001	0.011111111111099999	0.001		negative prediction		0.0
Q99835	32869	0.001					negative prediction		0.0
Q13547	32869	0.001	0.001	0.011111111111099999	0.011111111111099999		negative prediction		0.0
P35218	32869		0.125	0.2			negative prediction		0.0
P08908	32869	0.001	0.001	0.001	0.001		negative prediction		0.0
P47901	32869	0.00454545454545	0.001				negative prediction		0.0
Q07343	32869	0.001	0.001				negative prediction		0.0
P23946	32869	0.130769230769					negative prediction		0.0
P22455	32869	0.001	0.0047619047619	0.001	0.001		negative prediction		0.0
P30556	32869			0.0153846153846	0.023076923076900003		negative prediction		0.0
P17516	32869				0.13		negative prediction		0.0
Q13546	32869			0.0153846153846	0.0153846153846		negative prediction		0.0
P05164	32869	0.0181818181818	0.07272727272730001				negative prediction		0.0
Q969S8	32869	0.001	0.00666666666667	0.0153846153846	0.008333333333329999		negative prediction		0.0
O43174	32869			0.304545454545	0.34090909090899996		negative prediction		0.0
Q9Y5N1	32869	0.001	0.001	0.001	0.001		negative prediction		0.0
O75164	32869				0.022222222222199998		negative prediction		0.0
Q07973	32869			0.10454545454500001	0.1		negative prediction		0.0
P62937	32869		0.23809523809500002	0.0909090909091			negative prediction		0.0
Q15349	32869		0.001	0.00454545454545	0.00454545454545		negative prediction		0.0
Q6V1X1	32869	0.12222222222200001	0.1	0.05	0.06666666666669999		negative prediction		0.0
P07948	32869		0.001				negative prediction		0.0
P34972	32869	0.001	0.0333333333333				negative prediction		0.0
P51160	32869		0.011764705882399999	0.001	0.001		negative prediction		0.0
P20248	32869	0.011111111111099999	0.005882352941180001	0.00625	0.001		negative prediction		0.0
Q9HAZ1	32869				0.001		negative prediction		0.0
Q14654	32869				0.0363636363636		negative prediction		0.0
O14965	32869	0.001		0.001	0.001		negative prediction		0.0
Q8TBX8	32869			0.001	0.001		negative prediction		0.0
Q9Y618	32869		0.00666666666667				negative prediction		0.0
P30518	32869	0.0181818181818	0.0235294117647	0.0235294117647	0.013333333333299998		negative prediction		0.0
Q9Y2D0	32869		0.0882352941176				negative prediction		0.0
Q08345	32869	0.011764705882399999		0.00625			negative prediction		0.0
P12268	32869	0.001		0.001	0.001		negative prediction		0.0
O15111	32869			0.00526315789474	0.001		negative prediction		0.0
P12821	32869	0.04375					negative prediction		0.0
Q9Y2I1	32869		0.0238095238095		0.022727272727299998		negative prediction		0.0
Q12879	32869			0.16			negative prediction		0.0
O14842	32869	0.30761614623000005					negative prediction		0.0
P35968	32869		0.001	0.001	0.001		negative prediction		0.0
Q15759	32869	0.0625		0.013333333333299998	0.023076923076900003		negative prediction		0.0
P23786	32869		0.0307692307692	0.022727272727299998	0.001		negative prediction		0.0
P78527	32869	0.001	0.00666666666667		0.001		negative prediction		0.0
Q9UM73	32869	0.001					negative prediction		0.0
Q00526	32869	0.001	0.001	0.00454545454545	0.001		negative prediction		0.0
P37023	32869	0.001	0.0125	0.001	0.001		negative prediction		0.0
P43115	32869	0.013636363636399999					negative prediction		0.0
P11387	32869			0.04666666666669999	0.005555555555560001		negative prediction		0.0
P00797	32869		0.001	0.001	0.001		negative prediction		0.0
Q8IXJ6	32869	0.013636363636399999					negative prediction		0.0
P24385	32869	0.001	0.001	0.001			negative prediction		0.0
O00408	32869	0.001	0.001	0.00714285714286	0.001		negative prediction		0.0
P42330	32869	0.05					negative prediction		0.0
Q16445	32869	0.0375					negative prediction		0.0
Q13509	32869				0.001		negative prediction		0.0
Q12866	32869	0.001	0.00625	0.001	0.001		negative prediction		0.0
P54646	32869	0.00454545454545					negative prediction		0.0
P11802	32869			0.001	0.001		negative prediction		0.0
Q9Y2R2	32869			0.1625	0.1		negative prediction		0.0
Q04771	32869	0.0318181818182	0.013636363636399999				negative prediction		0.0
P49286	32869	0.001	0.0142857142857	0.00666666666667	0.00666666666667		negative prediction		0.0
P54289	32869				0.0318181818182		negative prediction		0.0
O00329	32869	0.008333333333329999	0.001	0.001	0.001		negative prediction		0.0
P20618	32869			0.00769230769231	0.0294117647059		negative prediction		0.0
P07339	32869	0.00454545454545	0.001	0.011764705882399999	0.011111111111099999		negative prediction		0.0
P08842	32869		0.001	0.001			negative prediction		0.0
Q14524	32869	0.001					negative prediction		0.0
Q86TI2	32869	0.06470588235290001	0.0954545454545	0.075	0.07142857142860001		negative prediction		0.0
Q16739	32869			0.00909090909091	0.00454545454545		negative prediction		0.0
P10275	32869		0.001	0.0153846153846			negative prediction		0.0
Q8WUI4	32869	0.001	0.00714285714286		0.02		negative prediction		0.0
P51570	32869				0.192307692308		negative prediction		0.0
P28845	32869		0.011111111111099999	0.011111111111099999	0.011111111111099999		negative prediction		0.0
Q92753	32869				0.19473684210499997		negative prediction		0.0
Q9HCR9	32869		0.0176470588235	0.0238095238095	0.0125		negative prediction		0.0
P27815	32869	0.0142857142857	0.001				negative prediction		0.0
P56817	32869	0.001	0.001	0.001	0.001		negative prediction		0.0
O60563	32869	0.001	0.001	0.001	0.001		negative prediction		0.0
P07333	32869	0.001	0.001	0.001	0.00714285714286		negative prediction		0.0
Q08499	32869	0.00625					negative prediction		0.0
P50579	32869		0.001	0.00952380952381			negative prediction		0.0
P25098	32869	0.05	0.035714285714300006	0.08333333333330001	0.2125		negative prediction		0.0
Q9H3N8	32869		0.00769230769231	0.001	0.001		negative prediction		0.0
Q99685	32869	0.05	0.0818181818182		0.0411764705882		negative prediction		0.0
Q9Y5Y9	32869	0.00454545454545	0.15	0.115	0.1125		negative prediction		0.0
Q92769	32869	0.001	0.001	0.011111111111099999			negative prediction		0.0
P28222	32869		0.001	0.005	0.00666666666667		negative prediction		0.0
Q9NZ45	32869			0.05	0.108333333333		negative prediction		0.0
Q9NS75	32869				0.0454545454545		negative prediction		0.0
O75582	32869				0.145454545455		negative prediction		0.0
P51449	32869			0.005882352941180001			negative prediction		0.0
Q09472	32869		0.022727272727299998				negative prediction		0.0
P40238	32869	0.0333333333333	0.00769230769231	0.015	0.015		negative prediction		0.0
O60218	32869		0.057894736842099996	0.190909090909	0.14615384615399998		negative prediction		0.0
P49721	32869			0.0545454545455			negative prediction		0.0
O60341	32869	0.013636363636399999	0.00666666666667		0.0333333333333		negative prediction		0.0
P08514	32869	0.271428571429					negative prediction		0.0
Q07869	32869				0.011111111111099999		negative prediction		0.0
Q9Y4D2	32869			0.223529411765	0.257142857143		negative prediction		0.0
Q03181	32869			0.001	0.001		negative prediction		0.0
P11511	32869	0.0555555555556			0.108333333333		negative prediction		0.0
P31751	32869	0.0416666666667		0.05			negative prediction		0.0
Q06187	32869	0.001	0.001	0.001			negative prediction		0.0
P10826	32869	0.0157894736842	0.013636363636399999				negative prediction		0.0
P18405	32869		0.035714285714300006				negative prediction		0.0
Q12884	32869		0.001	0.0047619047619	0.00714285714286		negative prediction		0.0
Q13526	32869			0.241176470588			negative prediction		0.0
Q13936	32869	0.025	0.0181818181818				negative prediction		0.0
P21453	32869	0.001					negative prediction		0.0
P19634	32869				0.0318181818182		negative prediction		0.0
P47989	32869			0.042857142857099996	0.022222222222199998		negative prediction		0.0
P21802	32869	0.001	0.001	0.00625	0.001		negative prediction		0.0
P46098	32869	0.057894736842099996	0.042857142857099996	0.0388888888889	0.035714285714300006		negative prediction		0.0
P42336	32869		0.001	0.001	0.001		negative prediction		0.0
P30530	32869			0.00714285714286	0.00666666666667		negative prediction		0.0
P42338	32869	0.001			0.001		negative prediction		0.0
Q7Z2W7	32869	0.001	0.00454545454545				negative prediction		0.0
P08069	32869	0.001		0.001	0.001		negative prediction		0.0
P05093	32869		0.001		0.00714285714286		negative prediction		0.0
P34903	32869	0.005882352941180001	0.00666666666667	0.04375			negative prediction		0.0
Q9BUB5	32869	0.00769230769231	0.001	0.00714285714286	0.02		negative prediction		0.0
Q96KQ7	32869	0.001	0.001	0.00454545454545	0.0333333333333		negative prediction		0.0
Q9H228	32869	0.0571428571429	0.105				negative prediction		0.0
Q13946	32869	0.001					negative prediction		0.0
Q96EB6	32869	0.00909090909091					negative prediction		0.0
P00747	32869			0.0142857142857	0.042857142857099996		negative prediction		0.0
O43614	32869	0.001	0.001	0.001	0.001		negative prediction		0.0
Q02127	32869			0.035714285714300006	0.0176470588235		negative prediction		0.0
P19784	32869	0.045	0.0642857142857	0.05	0.153846153846		negative prediction		0.0
Q9Y5Y4	32869	0.257142857143	0.190909090909	0.308333333333	0.2		negative prediction		0.0
P18507	32869	0.00769230769231					negative prediction		0.0
P52895	32869				0.204545454545		negative prediction		0.0
P42261	32869			0.225	0.231818181818		negative prediction		0.0
P53667	32869			0.001			negative prediction		0.0
P10696	32869			0.39545454545500003			negative prediction		0.0
Q9H244	32869	0.001	0.001	0.001			negative prediction		0.0
O14920	32869		0.001		0.013333333333299998		negative prediction		0.0
Q99571	32869				0.08333333333330001		negative prediction		0.0
P43166	32869			0.0571428571429	0.0307692307692		negative prediction		0.0
P14061	32869	0.00666666666667	0.001	0.001	0.001		negative prediction		0.0
P35348	32869	0.001	0.0214285714286		0.023076923076900003		negative prediction		0.0
P61073	32869	0.00909090909091		0.0125			negative prediction		0.0
P00915	32869		0.001		0.011111111111099999		negative prediction		0.0
P30926	32869	0.042857142857099996					negative prediction		0.0
P08631	32869			0.001	0.001		negative prediction		0.0
Q16790	32869	0.001	0.001		0.022222222222199998		negative prediction		0.0
Q92793	32869	0.001	0.001				negative prediction		0.0
P13631	32869	0.0611111111111		0.05			negative prediction		0.0
Q13164	32869			0.00769230769231	0.0333333333333		negative prediction		0.0
P50750	32869		0.001	0.001			negative prediction		0.0
Q9Y5S8	32869			0.155555555556			negative prediction		0.0
Q13133	32869	0.001	0.001	0.02	0.0125		negative prediction		0.0
P34949	32869			0.307692307692			negative prediction		0.0
P43351	32869			0.0692307692308	0.046153846153800006		negative prediction		0.0
P36897	32869	0.001	0.001	0.001	0.001		negative prediction		0.0
P0DMS9	32869			0.00909090909091	0.001		negative prediction		0.0
P24941	32869	0.00769230769231			0.001		negative prediction		0.0
P00374	32869	0.0105263157895					negative prediction		0.0
P28221	32869	0.001	0.001	0.001	0.001		negative prediction		0.0
Q8TDU6	32869	0.01875	0.0285714285714				negative prediction		0.0
Q04759	32869		0.001				negative prediction		0.0
P04629	32869		0.001		0.001		negative prediction		0.0
Q14790	32869			0.06818181818180001			negative prediction		0.0
Q13177	32869		0.01				negative prediction		0.0
Q9UKE5	32869	0.001	0.013636363636399999	0.035714285714300006	0.001		negative prediction		0.0
P08254	32869	0.00625			0.023076923076900003		negative prediction		0.0
P27338	32869	0.023076923076900003	0.00714285714286				negative prediction		0.0
O96017	32869				0.001		negative prediction		0.0
P00749	32869		0.0333333333333	0.0153846153846			negative prediction		0.0
P11309	32869	0.001	0.001	0.001	0.001		negative prediction		0.0
P00750	32869			0.135294117647	0.135294117647		negative prediction		0.0
P29371	32869	0.0214285714286	0.023076923076900003				negative prediction		0.0
P22894	32869		0.0470588235294				negative prediction		0.0
Q9Y468	32869			0.001			negative prediction		0.0
Q12908	32869	0.001	0.001	0.001	0.001		negative prediction		0.0
Q9UBF8	32869		0.00714285714286		0.0157894736842		negative prediction		0.0
Q08881	32869	0.001	0.001	0.001	0.001		negative prediction		0.0
Q9UKV0	32869		0.001	0.001	0.0166666666667		negative prediction		0.0
P56524	32869	0.001		0.0272727272727	0.02		negative prediction		0.0
P20292	32869	0.001					negative prediction		0.0
P53582	32869	0.07333333333330001	0.0272727272727	0.128571428571	0.09230769230769999		negative prediction		0.0
Q14432	32869	0.001	0.001	0.001	0.001		negative prediction		0.0
P68400	32869				0.1		negative prediction		0.0
O43570	32869	0.0272727272727	0.001	0.05	0.0555555555556		negative prediction		0.0
P19793	32869		0.001	0.001			negative prediction		0.0
O15530	49931	0.04	0.0285714285714	0.061538461538500004			negative prediction		0.0
P30968	49931	0.001	0.001	0.001	0.001		negative prediction		0.0
P51812	49931		0.0190476190476				negative prediction		0.0
P23458	49931	0.001		0.022222222222199998			negative prediction		0.0
O43924	49931		0.0166666666667				negative prediction		0.0
Q9BY41	49931			0.044444444444399996			negative prediction		0.0
P15538	49931	0.001	0.001	0.008333333333329999	0.001		negative prediction		0.0
P36544	49931	0.001	0.013333333333299998	0.00666666666667	0.00625		negative prediction		0.0
P06276	49931	0.0285714285714		0.011111111111099999	0.022222222222199998		negative prediction		0.0
Q9NWZ3	49931	0.046153846153800006	0.01875	0.0153846153846	0.0307692307692		negative prediction		0.0
Q86V86	49931	0.00769230769231	0.01875	0.0214285714286	0.0166666666667		negative prediction		0.0
P08581	49931	0.0363636363636	0.001	0.022222222222199998	0.001		negative prediction		0.0
P41146	49931	0.00625	0.001	0.001	0.00714285714286		negative prediction		0.0
O15264	49931	0.0125	0.01875	0.001			negative prediction		0.0
P31639	49931	0.00714285714286	0.001	0.001	0.00526315789474		negative prediction		0.0
P28074	49931		0.0571428571429				negative prediction		0.0
P17787	49931	0.03125					negative prediction		0.0
Q15858	49931		0.001				negative prediction		0.0
P29275	49931	0.075	0.07142857142860001	0.08333333333330001	0.08333333333330001		negative prediction		0.0
O00444	49931			0.0285714285714			negative prediction		0.0
P22607	49931	0.0421052631579	0.0181818181818	0.0214285714286	0.013333333333299998		negative prediction		0.0
P21860	49931	0.0352941176471	0.03125	0.0125	0.04		negative prediction		0.0
P47869	49931		0.00769230769231				negative prediction		0.0
Q99250	49931			0.075			negative prediction		0.0
O14757	49931	0.00625		0.00909090909091	0.01		negative prediction		0.0
P43405	49931	0.0166666666667	0.0181818181818				negative prediction		0.0
P15121	49931	0.04					negative prediction		0.0
P43681	49931	0.001	0.001				negative prediction		0.0
Q12852	49931	0.0181818181818	0.013636363636399999	0.005555555555560001	0.005555555555560001		negative prediction		0.0
P08253	49931			0.0555555555556			negative prediction		0.0
Q15303	49931	0.0125	0.001	0.02	0.0153846153846		negative prediction		0.0
P34995	49931	0.05	0.0545454545455				negative prediction		0.0
P04062	49931				0.0857142857143		negative prediction		0.0
P48736	49931		0.1	0.07	0.07		negative prediction		0.0
P34969	49931			0.00714285714286			negative prediction		0.0
Q14680	49931	0.00454545454545	0.011764705882399999	0.001	0.00714285714286		negative prediction		0.0
P27986	49931		0.0538461538462	0.0333333333333	0.022222222222199998		negative prediction		0.0
P15056	49931		0.01	0.001	0.011111111111099999		negative prediction		0.0
O60885	49931		0.001		0.0153846153846		negative prediction		0.0
Q13370	49931				0.0047619047619		negative prediction		0.0
P32297	49931	0.00454545454545					negative prediction		0.0
P29597	49931		0.0153846153846	0.04			negative prediction		0.0
P04054	49931		0.0409090909091				negative prediction		0.0
O75460	49931	0.00454545454545					negative prediction		0.0
P04049	49931		0.001	0.00769230769231			negative prediction		0.0
Q07001	49931				0.00625		negative prediction		0.0
P00742	49931	0.001	0.001	0.001	0.011111111111099999		negative prediction		0.0
P35368	49931	0.0142857142857	0.001	0.001	0.001		negative prediction		0.0
P16234	49931		0.013333333333299998				negative prediction		0.0
Q02750	49931				0.001		negative prediction		0.0
P13726	49931	0.0454545454545					negative prediction		0.0
P41180	49931	0.0384615384615	0.00952380952381				negative prediction		0.0
Q5S007	49931	0.0142857142857	0.001	0.001	0.001		negative prediction		0.0
Q15139	49931		0.0409090909091	0.0421052631579	0.026315789473700002		negative prediction		0.0
P08648	49931		0.363636363636				negative prediction		0.0
P33981	49931		0.036842105263199997	0.06			negative prediction		0.0
Q13258	49931	0.0454545454545					negative prediction		0.0
P11230	49931				0.025		negative prediction		0.0
Q02763	49931	0.005555555555560001	0.0363636363636	0.0333333333333	0.026666666666700003		negative prediction		0.0
Q14994	49931	0.001	0.00909090909091				negative prediction		0.0
P06401	49931	0.001	0.0153846153846	0.001	0.008333333333329999		negative prediction		0.0
Q7L7X3	49931		0.177272727273				negative prediction		0.0
P05186	49931			0.001			negative prediction		0.0
P35498	49931				0.0181818181818		negative prediction		0.0
Q9UHL4	49931				0.001		negative prediction		0.0
Q9BWU1	49931				0.06818181818180001		negative prediction		0.0
P43088	49931			0.022727272727299998	0.0142857142857		negative prediction		0.0
Q9Y233	49931	0.011111111111099999	0.001				negative prediction		0.0
P08709	49931		0.05	0.0315789473684			negative prediction		0.0
Q13464	49931		0.0176470588235	0.0105263157895			negative prediction		0.0
P52333	49931	0.0315789473684	0.01	0.022222222222199998	0.011111111111099999		negative prediction		0.0
P09619	49931			0.0214285714286	0.008333333333329999		negative prediction		0.0
P24530	49931		0.01				negative prediction		0.0
Q9P1W9	49931			0.03	0.0454545454545		negative prediction		0.0
P42684	49931		0.0318181818182	0.04666666666669999	0.044444444444399996		negative prediction		0.0
P43403	49931		0.0318181818182	0.035	0.05625		negative prediction		0.0
Q96RI1	49931		0.013333333333299998				negative prediction		0.0
P48039	49931	0.001	0.001	0.001	0.001		negative prediction		0.0
Q16584	49931		0.00454545454545				negative prediction		0.0
P43490	49931		0.00714285714286	0.0166666666667	0.00909090909091		negative prediction		0.0
P12931	49931			0.022222222222199998	0.011111111111099999		negative prediction		0.0
P35218	49931	0.00454545454545	0.02	0.001			negative prediction		0.0
Q07343	49931		0.001				negative prediction		0.0
P22455	49931				0.0272727272727		negative prediction		0.0
P30556	49931	0.001	0.00454545454545	0.00769230769231	0.00769230769231		negative prediction		0.0
Q13546	49931			0.0153846153846	0.0153846153846		negative prediction		0.0
P05164	49931		0.0454545454545				negative prediction		0.0
Q9Y5N1	49931	0.001	0.001	0.001	0.0153846153846		negative prediction		0.0
O75164	49931				0.001		negative prediction		0.0
Q07973	49931		0.00454545454545	0.00454545454545			negative prediction		0.0
P23443	49931	0.0409090909091	0.0416666666667	0.03125	0.01875		negative prediction		0.0
P62937	49931		0.0142857142857	0.0181818181818			negative prediction		0.0
Q6V1X1	49931	0.011111111111099999			0.008333333333329999		negative prediction		0.0
P07948	49931		0.0176470588235				negative prediction		0.0
P34972	49931	0.011111111111099999	0.001				negative prediction		0.0
P51160	49931			0.0636363636364			negative prediction		0.0
P20248	49931	0.05					negative prediction		0.0
Q14654	49931		0.00454545454545		0.013636363636399999		negative prediction		0.0
O14965	49931			0.001	0.0888888888889		negative prediction		0.0
Q9Y618	49931		0.126666666667				negative prediction		0.0
Q9GZT9	49931		0.0352941176471				negative prediction		0.0
Q9Y2D0	49931		0.011764705882399999				negative prediction		0.0
Q08345	49931	0.0470588235294		0.05625			negative prediction		0.0
O15111	49931			0.026315789473700002	0.0181818181818		negative prediction		0.0
Q12879	49931			0.013333333333299998			negative prediction		0.0
P35968	49931	0.01	0.001	0.022222222222199998	0.0333333333333		negative prediction		0.0
P22102	49931	0.545454545455	0.536363636364	0.559090909091	0.613636363636			positive prediction	0.0
Q15759	49931	0.04375					negative prediction		0.0
P78527	49931	0.0142857142857	0.026666666666700003	0.04375	0.035714285714300006		negative prediction		0.0
Q9UM73	49931	0.00625	0.001	0.00769230769231	0.00714285714286		negative prediction		0.0
Q00526	49931			0.0272727272727			negative prediction		0.0
P37023	49931			0.0590909090909	0.0590909090909		negative prediction		0.0
P14867	49931		0.00952380952381				negative prediction		0.0
P00797	49931	0.0166666666667	0.001	0.02	0.001		negative prediction		0.0
P24385	49931	0.00454545454545	0.001	0.00625	0.00625		negative prediction		0.0
O00408	49931	0.001	0.00625	0.0142857142857	0.0125		negative prediction		0.0
P42330	49931	0.005555555555560001	0.00625				negative prediction		0.0
Q16445	49931	0.001					negative prediction		0.0
Q13509	49931			0.0125			negative prediction		0.0
Q12866	49931			0.0285714285714	0.06875		negative prediction		0.0
P54646	49931	0.001					negative prediction		0.0
P11802	49931	0.00769230769231	0.00666666666667	0.008333333333329999	0.001		negative prediction		0.0
Q9Y2R2	49931			0.06875	0.05		negative prediction		0.0
Q04771	49931		0.07272727272730001				negative prediction		0.0
P49286	49931	0.001	0.001				negative prediction		0.0
O00329	49931			0.06	0.0333333333333		negative prediction		0.0
P20618	49931				0.0235294117647		negative prediction		0.0
P07339	49931			0.011764705882399999	0.005555555555560001		negative prediction		0.0
Q86TI2	49931	0.011764705882399999	0.001		0.00714285714286		negative prediction		0.0
P10275	49931		0.011764705882399999	0.001			negative prediction		0.0
P51570	49931				0.0153846153846		negative prediction		0.0
P05106	49931		0.3				negative prediction		0.0
P28845	49931		0.011111111111099999	0.001	0.011111111111099999		negative prediction		0.0
Q92753	49931			0.022222222222199998	0.001		negative prediction		0.0
Q9HCR9	49931		0.011764705882399999	0.042857142857099996	0.01875		negative prediction		0.0
P27815	49931		0.00714285714286				negative prediction		0.0
P56817	49931			0.011111111111099999	0.001		negative prediction		0.0
P07333	49931	0.011764705882399999	0.00666666666667	0.0153846153846	0.0214285714286		negative prediction		0.0
P50579	49931		0.005882352941180001				negative prediction		0.0
P25098	49931			0.0777777777778	0.0625		negative prediction		0.0
Q99685	49931		0.00454545454545		0.005882352941180001		negative prediction		0.0
Q9Y5Y9	49931		0.05	0.065	0.0375		negative prediction		0.0
P28222	49931	0.00625	0.001	0.001	0.001		negative prediction		0.0
Q9NZ45	49931			0.001	0.008333333333329999		negative prediction		0.0
P11474	49931	0.001	0.0272727272727	0.0125			negative prediction		0.0
O75582	49931				0.0545454545455		negative prediction		0.0
P51449	49931		0.0285714285714	0.0176470588235			negative prediction		0.0
Q09472	49931		0.0590909090909				negative prediction		0.0
P40238	49931	0.1		0.055	0.055		negative prediction		0.0
O60218	49931			0.0181818181818	0.00769230769231		negative prediction		0.0
P49721	49931			0.0454545454545			negative prediction		0.0
Q07869	49931	0.001	0.00714285714286	0.011111111111099999	0.001		negative prediction		0.0
Q03181	49931		0.001	0.001	0.008333333333329999		negative prediction		0.0
P11511	49931				0.008333333333329999		negative prediction		0.0
P31751	49931	0.001	0.0125	0.022222222222199998	0.015		negative prediction		0.0
Q06187	49931	0.06666666666669999	0.00769230769231	0.0384615384615	0.0416666666667		negative prediction		0.0
P13866	49931		0.0047619047619	0.001	0.001		negative prediction		0.0
Q13526	49931			0.247058823529			negative prediction		0.0
Q13936	49931		0.001				negative prediction		0.0
P47989	49931				0.022222222222199998		negative prediction		0.0
P21802	49931				0.0555555555556		negative prediction		0.0
P42336	49931				0.0333333333333		negative prediction		0.0
P30530	49931			0.035714285714300006	0.026666666666700003		negative prediction		0.0
P42338	49931	0.061538461538500004	0.135714285714	0.075			negative prediction		0.0
P08069	49931	0.001	0.001	0.00909090909091	0.011111111111099999		negative prediction		0.0
P34903	49931		0.013333333333299998	0.03125			negative prediction		0.0
Q9BUB5	49931		0.0772727272727		0.055		negative prediction		0.0
P16083	49931	0.0142857142857					negative prediction		0.0
Q96KQ7	49931			0.0318181818182			negative prediction		0.0
Q9H228	49931		0.05				negative prediction		0.0
O75469	49931			0.001			negative prediction		0.0
P00747	49931	0.025					negative prediction		0.0
P28472	49931	0.00714285714286	0.00769230769231	0.0153846153846			negative prediction		0.0
O43614	49931		0.011111111111099999	0.001	0.011111111111099999		negative prediction		0.0
P19784	49931	0.08	0.135714285714	0.0642857142857	0.046153846153800006		negative prediction		0.0
Q9Y5Y4	49931				0.00909090909091		negative prediction		0.0
P18507	49931				0.011111111111099999		negative prediction		0.0
P42261	49931				0.06818181818180001		negative prediction		0.0
P10696	49931			0.0272727272727			negative prediction		0.0
O14920	49931				0.00666666666667		negative prediction		0.0
P10619	49931			0.015			negative prediction		0.0
Q99571	49931				0.001		negative prediction		0.0
P35348	49931	0.001	0.00714285714286	0.001			negative prediction		0.0
P00915	49931		0.02	0.011111111111099999	0.001		negative prediction		0.0
Q16790	49931	0.0166666666667	0.0272727272727	0.011111111111099999	0.001		negative prediction		0.0
Q92793	49931		0.036842105263199997				negative prediction		0.0
Q13164	49931			0.0153846153846	0.0333333333333		negative prediction		0.0
P50750	49931		0.01	0.00454545454545	0.001		negative prediction		0.0
Q9Y5S8	49931			0.0722222222222			negative prediction		0.0
Q13133	49931	0.03125	0.02	0.013333333333299998	0.025		negative prediction		0.0
P19099	49931		0.001	0.00526315789474	0.00526315789474		negative prediction		0.0
P34949	49931			0.046153846153800006			negative prediction		0.0
P43351	49931			0.061538461538500004	0.0538461538462		negative prediction		0.0
P36897	49931	0.00454545454545		0.00666666666667	0.005882352941180001		negative prediction		0.0
P27487	49931	0.001	0.001	0.001	0.001		negative prediction		0.0
P0DMS9	49931			0.11818181818199999	0.12727272727299999		negative prediction		0.0
P24941	49931	0.00769230769231	0.001	0.001	0.022222222222199998		negative prediction		0.0
P28221	49931	0.00714285714286	0.00666666666667		0.001		negative prediction		0.0
Q8TDU6	49931	0.025	0.0142857142857				negative prediction		0.0
Q04759	49931	0.001	0.00454545454545	0.00769230769231			negative prediction		0.0
P04629	49931	0.001	0.008333333333329999	0.001	0.0166666666667		negative prediction		0.0
Q9UKE5	49931		0.0318181818182	0.035714285714300006	0.046153846153800006		negative prediction		0.0
Q09428	49931				0.001		negative prediction		0.0
P08254	49931				0.00769230769231		negative prediction		0.0
P27338	49931	0.001	0.001				negative prediction		0.0
P11309	49931	0.0333333333333	0.001	0.044444444444399996	0.0555555555556		negative prediction		0.0
P00750	49931			0.06470588235290001	0.1		negative prediction		0.0
P29371	49931	0.0571428571429		0.0142857142857	0.0307692307692		negative prediction		0.0
Q08881	49931			0.05833333333330001	0.08333333333330001		negative prediction		0.0
P11362	49931		0.011764705882399999				negative prediction		0.0
P20292	49931	0.0285714285714	0.0166666666667	0.023076923076900003	0.0272727272727		negative prediction		0.0
P53582	49931			0.00714285714286			negative prediction		0.0
Q14432	49931	0.001	0.00909090909091	0.00666666666667	0.001		negative prediction		0.0
P68400	49931		0.06666666666669999	0.0857142857143	0.0888888888889		negative prediction		0.0
O43570	49931		0.01	0.01	0.011111111111099999		negative prediction		0.0
O15530	93995		0.0214285714286	0.0307692307692			negative prediction		0.0
P31644	93995	0.005555555555560001					negative prediction		0.0
P14920	93995		0.001	0.008333333333329999	0.001		negative prediction		0.0
Q59H18	93995			0.022727272727299998	0.00909090909091		negative prediction		0.0
Q9HC97	93995	0.00454545454545					negative prediction		0.0
P30968	93995	0.0409090909091	0.04666666666669999				negative prediction		0.0
P51812	93995		0.047619047619				negative prediction		0.0
P23458	93995	0.022222222222199998	0.001	0.001	0.04		negative prediction		0.0
O43924	93995	0.001	0.0277777777778				negative prediction		0.0
Q9BY41	93995			0.001	0.001		negative prediction		0.0
P15538	93995			0.001			negative prediction		0.0
P36544	93995	0.001	0.001	0.001	0.001		negative prediction		0.0
P06276	93995		0.021052631578900003	0.011111111111099999	0.011111111111099999		negative prediction		0.0
Q9NWZ3	93995	0.00769230769231	0.00625	0.00769230769231	0.001		negative prediction		0.0
Q86V86	93995	0.001	0.001	0.001	0.001		negative prediction		0.0
P08581	93995		0.011111111111099999		0.022222222222199998		negative prediction		0.0
P43235	93995	0.001	0.001	0.001	0.001		negative prediction		0.0
P41146	93995	0.001		0.001	0.00714285714286		negative prediction		0.0
O14684	93995			0.0333333333333	0.00769230769231		negative prediction		0.0
O15264	93995	0.05	0.025	0.035714285714300006	0.042857142857099996		negative prediction		0.0
Q96S37	93995	0.001	0.001	0.025			negative prediction		0.0
Q8WZA2	93995		0.001	0.00454545454545			negative prediction		0.0
P31639	93995	0.001		0.00909090909091	0.00526315789474		negative prediction		0.0
P28074	93995	0.00454545454545	0.0047619047619	0.0125	0.001		negative prediction		0.0
P17787	93995	0.001	0.001				negative prediction		0.0
Q15858	93995	0.0333333333333	0.0384615384615				negative prediction		0.0
P29275	93995				0.0166666666667		negative prediction		0.0
P39900	93995	0.0142857142857	0.013333333333299998	0.001			negative prediction		0.0
O00444	93995			0.0190476190476			negative prediction		0.0
P22607	93995		0.0318181818182				negative prediction		0.0
P43119	93995			0.01875	0.011764705882399999		negative prediction		0.0
P21860	93995	0.001	0.001	0.00625	0.013333333333299998		negative prediction		0.0
P47869	93995	0.00666666666667	0.001				negative prediction		0.0
Q99250	93995			0.03125			negative prediction		0.0
O14757	93995		0.00769230769231	0.0272727272727	0.01		negative prediction		0.0
P43405	93995	0.001	0.001	0.001	0.011111111111099999		negative prediction		0.0
P15121	93995	0.001	0.001	0.0307692307692	0.00666666666667		negative prediction		0.0
P25116	93995			0.026666666666700003	0.0214285714286		negative prediction		0.0
P43681	93995	0.001	0.001				negative prediction		0.0
Q12852	93995	0.001	0.013636363636399999	0.001	0.001		negative prediction		0.0
P21918	93995	0.0454545454545	0.1	0.09285714285710002	0.1		negative prediction		0.0
P08253	93995	0.001	0.03	0.001	0.001		negative prediction		0.0
Q15303	93995			0.001	0.00769230769231		negative prediction		0.0
P34995	93995	0.00454545454545	0.00909090909091		0.001		negative prediction		0.0
P28702	93995		0.001	0.00454545454545	0.00454545454545		negative prediction		0.0
Q9NTG7	93995				0.00454545454545		negative prediction		0.0
P55212	93995		0.001				negative prediction		0.0
P04062	93995				0.00714285714286		negative prediction		0.0
P48736	93995	0.0142857142857		0.01	0.01		negative prediction		0.0
O15554	93995				0.001		negative prediction		0.0
Q14680	93995		0.005882352941180001	0.00625			negative prediction		0.0
Q99714	93995				0.044444444444399996		negative prediction		0.0
P02753	93995	0.005555555555560001		0.01875	0.0142857142857		negative prediction		0.0
P27986	93995	0.001	0.001	0.001			negative prediction		0.0
P32239	93995	0.001	0.001	0.001	0.00769230769231		negative prediction		0.0
P15056	93995		0.001	0.001	0.001		negative prediction		0.0
Q07820	93995	0.001					negative prediction		0.0
O60885	93995	0.00666666666667	0.001	0.001			negative prediction		0.0
Q13370	93995	0.013333333333299998	0.00769230769231	0.001	0.0238095238095		negative prediction		0.0
P32297	93995	0.00454545454545					negative prediction		0.0
P29597	93995		0.0153846153846	0.02			negative prediction		0.0
P04054	93995		0.013636363636399999				negative prediction		0.0
O75460	93995	0.001	0.001		0.00952380952381		negative prediction		0.0
P04049	93995	0.0214285714286	0.011111111111099999	0.00769230769231	0.013333333333299998		negative prediction		0.0
Q07001	93995	0.00909090909091	0.001		0.001		negative prediction		0.0
Q9ULX7	93995	0.0142857142857	0.001	0.00769230769231	0.013333333333299998		negative prediction		0.0
P00742	93995	0.0555555555556	0.06	0.0888888888889			negative prediction		0.0
P35368	93995	0.0380952380952					negative prediction		0.0
P08183	93995	0.022222222222199998					negative prediction		0.0
P16234	93995		0.001				negative prediction		0.0
P10827	93995	0.03125	0.0470588235294	0.0333333333333	0.0294117647059		negative prediction		0.0
Q02750	93995		0.0214285714286	0.0416666666667	0.026315789473700002		negative prediction		0.0
O15303	93995			0.001			negative prediction		0.0
Q9UBN7	93995		0.001	0.001	0.011111111111099999		negative prediction		0.0
P13726	93995	0.013636363636399999	0.001	0.022222222222199998	0.013636363636399999		negative prediction		0.0
P20701	93995		0.011111111111099999	0.0142857142857	0.00666666666667		negative prediction		0.0
P41180	93995	0.0307692307692	0.001				negative prediction		0.0
Q5S007	93995			0.001	0.0142857142857		negative prediction		0.0
Q04828	93995			0.001			negative prediction		0.0
P53671	93995	0.00526315789474	0.001	0.044444444444399996	0.00454545454545		negative prediction		0.0
Q15139	93995		0.0272727272727	0.047368421052599995	0.0631578947368		negative prediction		0.0
P08648	93995	0.0166666666667	0.0318181818182	0.0333333333333	0.00714285714286		negative prediction		0.0
Q9HBH9	93995				0.00454545454545		negative prediction		0.0
P29317	93995			0.05			negative prediction		0.0
P33981	93995	0.005882352941180001	0.026315789473700002	0.00666666666667	0.00666666666667		negative prediction		0.0
Q13258	93995	0.0181818181818		0.025	0.00666666666667		negative prediction		0.0
P11230	93995	0.00454545454545	0.001		0.001		negative prediction		0.0
Q13639	93995	0.322727272727	0.392857142857	0.41333333333300004	0.41333333333300004		negative prediction		0.0
P42226	93995			0.0318181818182			negative prediction		0.0
P27695	93995			0.001			negative prediction		0.0
Q02763	93995	0.011111111111099999	0.0181818181818	0.001	0.013333333333299998		negative prediction		0.0
P06401	93995	0.001	0.001		0.008333333333329999		negative prediction		0.0
Q7L7X3	93995		0.227272727273				negative prediction		0.0
P05186	93995		0.0315789473684	0.001			negative prediction		0.0
P04818	93995	0.0157894736842			0.0125		negative prediction		0.0
Q9UQL6	93995	0.001	0.001	0.0166666666667	0.001		negative prediction		0.0
P35498	93995				0.00454545454545		negative prediction		0.0
Q9UHL4	93995		0.036842105263199997	0.0176470588235	0.0277777777778		negative prediction		0.0
P10636	93995		0.005555555555560001	0.001			negative prediction		0.0
Q9BWU1	93995				0.145454545455		negative prediction		0.0
P43088	93995		0.022727272727299998	0.0409090909091	0.0642857142857		negative prediction		0.0
P47871	93995	0.04666666666669999	0.0272727272727	0.00952380952381	0.023076923076900003		negative prediction		0.0
Q9Y233	93995	0.001	0.001		0.001		negative prediction		0.0
P55157	93995	0.00909090909091		0.00454545454545	0.00454545454545		negative prediction		0.0
Q9NYY3	93995		0.013636363636399999				negative prediction		0.0
P08709	93995	0.00769230769231	0.001	0.0105263157895	0.022727272727299998		negative prediction		0.0
P40763	93995		0.042857142857099996				negative prediction		0.0
Q13464	93995	0.001	0.005882352941180001	0.00526315789474	0.00625		negative prediction		0.0
P52333	93995		0.02	0.022222222222199998	0.011111111111099999		negative prediction		0.0
P09619	93995		0.001	0.001	0.0333333333333		negative prediction		0.0
P28062	93995			0.00909090909091	0.00909090909091		negative prediction		0.0
O95264	93995		0.001	0.001	0.001		negative prediction		0.0
P24530	93995	0.0047619047619	0.005	0.00625	0.001		negative prediction		0.0
Q96DB2	93995		0.00769230769231	0.001	0.00666666666667		negative prediction		0.0
Q9P1W9	93995	0.001	0.008333333333329999	0.001	0.001		negative prediction		0.0
P42684	93995	0.0238095238095	0.05	0.106666666667	0.0722222222222		negative prediction		0.0
P43403	93995	0.001	0.001	0.005	0.0125		negative prediction		0.0
P48039	93995	0.001	0.0125	0.001	0.001		negative prediction		0.0
Q8TDS4	93995	0.001	0.001	0.001	0.001		negative prediction		0.0
Q8N1Q1	93995	0.001	0.001	0.001	0.001		negative prediction		0.0
P21964	93995				0.001		negative prediction		0.0
Q16584	93995		0.001				negative prediction		0.0
P43490	93995	0.001	0.00714285714286	0.008333333333329999	0.001		negative prediction		0.0
P12931	93995		0.001	0.011111111111099999	0.001		negative prediction		0.0
Q99835	93995	0.0153846153846					negative prediction		0.0
Q13547	93995	0.00769230769231	0.022222222222199998	0.001	0.001		negative prediction		0.0
P35218	93995		0.01	0.005882352941180001			negative prediction		0.0
O60706	93995			0.00714285714286	0.001		negative prediction		0.0
P49674	93995			0.0363636363636	0.0181818181818		negative prediction		0.0
P23946	93995	0.0307692307692					negative prediction		0.0
P53778	93995	0.211111111111					negative prediction		0.0
P22455	93995	0.0181818181818	0.0285714285714	0.0384615384615	0.022727272727299998		negative prediction		0.0
P40926	93995			0.00952380952381	0.00909090909091		negative prediction		0.0
P30556	93995			0.00769230769231	0.0538461538462		negative prediction		0.0
P17516	93995				0.001		negative prediction		0.0
Q13546	93995			0.001	0.001		negative prediction		0.0
P05164	93995	0.001	0.001				negative prediction		0.0
Q969S8	93995				0.008333333333329999		negative prediction		0.0
P04637	93995			0.00909090909091			negative prediction		0.0
O43174	93995			0.001	0.00454545454545		negative prediction		0.0
Q9Y5N1	93995		0.0153846153846		0.0538461538462		negative prediction		0.0
O75164	93995				0.622222222222			positive prediction	0.0
Q07973	93995		0.001	0.001	0.001		negative prediction		0.0
P23443	93995	0.001	0.008333333333329999	0.00625			negative prediction		0.0
P62937	93995		0.0047619047619	0.013636363636399999			negative prediction		0.0
P54753	93995		0.001				negative prediction		0.0
Q15349	93995		0.0142857142857	0.00909090909091	0.00909090909091		negative prediction		0.0
Q6V1X1	93995	0.044444444444399996	0.05	0.0181818181818			negative prediction		0.0
Q13304	93995			0.001	0.001		negative prediction		0.0
P07948	93995		0.07058823529410001				negative prediction		0.0
Q05655	93995	0.005555555555560001	0.001	0.001	0.001		negative prediction		0.0
P51160	93995		0.011764705882399999	0.0272727272727	0.023076923076900003		negative prediction		0.0
P20248	93995	0.005555555555560001	0.001	0.001	0.001		negative prediction		0.0
Q14654	93995		0.00454545454545	0.0142857142857	0.001		negative prediction		0.0
O14965	93995	0.001	0.008333333333329999	0.001	0.001		negative prediction		0.0
Q8TBX8	93995			0.00909090909091	0.001		negative prediction		0.0
Q9Y618	93995		0.001				negative prediction		0.0
Q9GZT9	93995		0.0235294117647	0.00952380952381	0.0125		negative prediction		0.0
P30518	93995	0.0272727272727	0.005882352941180001	0.0235294117647	0.02		negative prediction		0.0
Q9Y2D0	93995	0.005882352941180001	0.011764705882399999				negative prediction		0.0
Q08345	93995	0.0411764705882		0.0125			negative prediction		0.0
P12268	93995	0.001	0.005882352941180001	0.001	0.001		negative prediction		0.0
O15111	93995			0.026315789473700002	0.0318181818182		negative prediction		0.0
P12821	93995	0.00625					negative prediction		0.0
Q9Y2I1	93995		0.001	0.008333333333329999	0.001		negative prediction		0.0
Q12879	93995			0.001			negative prediction		0.0
O14842	93995		0.008333333333329999	0.01	0.023076923076900003		negative prediction		0.0
P35968	93995	0.001		0.011111111111099999	0.001		negative prediction		0.0
Q9UBX1	93995			0.001	0.001		negative prediction		0.0
Q15759	93995	0.08125		0.026666666666700003	0.0538461538462		negative prediction		0.0
P23786	93995			0.001			negative prediction		0.0
O00459	93995	0.001	0.001	0.001	0.001		negative prediction		0.0
P78527	93995		0.02				negative prediction		0.0
Q9UM73	93995				0.0214285714286		negative prediction		0.0
Q00526	93995	0.001	0.0181818181818	0.0272727272727	0.01875		negative prediction		0.0
P07510	93995	0.001	0.001				negative prediction		0.0
P37023	93995	0.001	0.0125	0.00909090909091	0.00909090909091		negative prediction		0.0
P43115	93995	0.00454545454545	0.00625	0.008333333333329999	0.001		negative prediction		0.0
P14867	93995		0.001				negative prediction		0.0
P11387	93995			0.013333333333299998	0.005555555555560001		negative prediction		0.0
P00797	93995	0.001	0.001	0.001	0.001		negative prediction		0.0
Q8IXJ6	93995	0.001					negative prediction		0.0
P24385	93995		0.001	0.001	0.00625		negative prediction		0.0
O00408	93995				0.001		negative prediction		0.0
P42330	93995	0.001	0.001				negative prediction		0.0
Q16445	93995	0.001					negative prediction		0.0
Q13509	93995			0.04375	0.0142857142857		negative prediction		0.0
Q12866	93995	0.0363636363636	0.03125	0.035714285714300006	0.01875		negative prediction		0.0
P54646	93995	0.0636363636364					negative prediction		0.0
P11802	93995	0.001	0.001	0.008333333333329999	0.001		negative prediction		0.0
Q9Y2R2	93995			0.0125	0.01875		negative prediction		0.0
Q04771	93995	0.001	0.001				negative prediction		0.0
P35499	93995		0.001				negative prediction		0.0
P49286	93995	0.0166666666667	0.0214285714286	0.00666666666667	0.00666666666667		negative prediction		0.0
P54289	93995				0.001		negative prediction		0.0
P45983	93995	0.07142857142860001					negative prediction		0.0
P14324	93995	0.001	0.001		0.00454545454545		negative prediction		0.0
O00329	93995		0.0181818181818	0.02	0.008333333333329999		negative prediction		0.0
Q96RJ0	93995	0.01					negative prediction		0.0
P20618	93995			0.00769230769231	0.001		negative prediction		0.0
P50281	93995	0.00909090909091					negative prediction		0.0
P07339	93995	0.0363636363636		0.005882352941180001	0.022222222222199998		negative prediction		0.0
P08842	93995		0.00909090909091	0.005555555555560001	0.001		negative prediction		0.0
P00519	93995			0.001	0.001		negative prediction		0.0
Q14524	93995	0.00454545454545					negative prediction		0.0
Q86TI2	93995	0.0411764705882	0.07272727272730001	0.00625	0.00714285714286		negative prediction		0.0
Q16739	93995		0.011111111111099999		0.0181818181818		negative prediction		0.0
P10275	93995	0.001	0.001	0.001			negative prediction		0.0
Q8WUI4	93995	0.001	0.00714285714286	0.001	0.001		negative prediction		0.0
P51570	93995				0.0153846153846		negative prediction		0.0
P05106	93995	0.001	0.001	0.001	0.001		negative prediction		0.0
P28845	93995	0.001	0.001	0.001	0.001		negative prediction		0.0
Q92753	93995			0.001	0.001		negative prediction		0.0
P22748	93995	0.00454545454545	0.005882352941180001	0.001	0.001		negative prediction		0.0
Q9HCR9	93995		0.0294117647059	0.0047619047619	0.0375		negative prediction		0.0
P27815	93995	0.001	0.00714285714286				negative prediction		0.0
P56817	93995		0.06666666666669999	0.011111111111099999	0.011111111111099999		negative prediction		0.0
O60563	93995		0.0142857142857	0.00714285714286	0.008333333333329999		negative prediction		0.0
P07333	93995	0.0470588235294	0.0333333333333	0.0307692307692	0.0285714285714		negative prediction		0.0
Q08499	93995	0.01875					negative prediction		0.0
P50579	93995	0.00909090909091	0.005882352941180001	0.00952380952381			negative prediction		0.0
P25098	93995			0.0277777777778	0.025		negative prediction		0.0
Q9H3N8	93995	0.005882352941180001	0.001	0.001			negative prediction		0.0
Q99685	93995	0.0125	0.0272727272727		0.0235294117647		negative prediction		0.0
Q9Y5Y9	93995		0.125	0.085	0.0875		negative prediction		0.0
Q92769	93995			0.0333333333333	0.001		negative prediction		0.0
P28222	93995	0.001	0.00454545454545	0.015	0.001		negative prediction		0.0
Q9NZ45	93995			0.001	0.001		negative prediction		0.0
Q14973	93995				0.001		negative prediction		0.0
Q9NS75	93995				0.00454545454545		negative prediction		0.0
O75582	93995				0.222727272727		negative prediction		0.0
P51449	93995	0.0176470588235	0.0214285714286	0.0235294117647			negative prediction		0.0
Q99808	93995	0.00909090909091					negative prediction		0.0
Q9Y5Y6	93995		0.001		0.005555555555560001		negative prediction		0.0
Q09472	93995	0.00454545454545	0.001				negative prediction		0.0
O75376	93995		0.001				negative prediction		0.0
Q15722	93995	0.011111111111099999	0.011764705882399999	0.005555555555560001	0.001		negative prediction		0.0
P40238	93995	0.00666666666667	0.00769230769231	0.001	0.001		negative prediction		0.0
O60218	93995	0.001	0.001	0.00909090909091	0.00769230769231		negative prediction		0.0
P35408	93995	0.061538461538500004	0.0285714285714	0.05333333333330001	0.05		negative prediction		0.0
P49721	93995			0.001	0.001		negative prediction		0.0
O60341	93995	0.001	0.026666666666700003	0.001	0.00666666666667		negative prediction		0.0
P06756	93995		0.001	0.001	0.00769230769231		negative prediction		0.0
P08514	93995	0.001	0.001		0.00666666666667		negative prediction		0.0
P0DMV8	93995				0.00666666666667		negative prediction		0.0
Q07869	93995		0.0285714285714	0.022222222222199998	0.011111111111099999		negative prediction		0.0
Q9Y4D2	93995			0.001	0.001		negative prediction		0.0
P11511	93995		0.00454545454545	0.001	0.001		negative prediction		0.0
P31751	93995	0.0166666666667		0.005555555555560001			negative prediction		0.0
Q06187	93995		0.00769230769231	0.061538461538500004	0.05		negative prediction		0.0
P10826	93995	0.001	0.00454545454545	0.001	0.001		negative prediction		0.0
P18405	93995	0.00454545454545	0.001	0.001	0.005882352941180001		negative prediction		0.0
Q12884	93995			0.0285714285714	0.05		negative prediction		0.0
Q13526	93995			0.001			negative prediction		0.0
Q13936	93995	0.001	0.00454545454545				negative prediction		0.0
Q9UBS5	93995	0.001	0.001	0.001	0.00769230769231		negative prediction		0.0
Q9UNI1	93995				0.001		negative prediction		0.0
P19634	93995		0.023076923076900003		0.013636363636399999		negative prediction		0.0
P47989	93995			0.001	0.005555555555560001		negative prediction		0.0
P21802	93995	0.04666666666669999		0.03125	0.011111111111099999		negative prediction		0.0
P46098	93995	0.0315789473684	0.0857142857143		0.0785714285714		negative prediction		0.0
P42336	93995	0.001	0.01	0.001	0.011111111111099999		negative prediction		0.0
P30530	93995			0.128571428571	0.07333333333330001		negative prediction		0.0
P42338	93995			0.008333333333329999	0.01		negative prediction		0.0
Q7Z2W7	93995	0.00454545454545	0.00909090909091	0.00454545454545	0.001		negative prediction		0.0
P08069	93995	0.008333333333329999	0.008333333333329999	0.001	0.022222222222199998		negative prediction		0.0
P05093	93995	0.001	0.001	0.001	0.001		negative prediction		0.0
Q04760	93995			0.001			negative prediction		0.0
P34903	93995	0.001	0.001	0.001			negative prediction		0.0
Q9BUB5	93995		0.06818181818180001	0.00714285714286	0.015		negative prediction		0.0
P16083	93995	0.001					negative prediction		0.0
Q96KQ7	93995	0.001	0.013636363636399999	0.001	0.022222222222199998		negative prediction		0.0
Q9H228	93995	0.0785714285714	0.055				negative prediction		0.0
Q13946	93995	0.001					negative prediction		0.0
P00747	93995	0.001	0.02	0.001	0.001		negative prediction		0.0
P28472	93995		0.001	0.001	0.00625		negative prediction		0.0
O43614	93995	0.0142857142857	0.011111111111099999	0.011111111111099999	0.011111111111099999		negative prediction		0.0
Q15746	93995	0.001					negative prediction		0.0
Q02127	93995	0.001	0.001	0.001	0.005882352941180001		negative prediction		0.0
P19784	93995	0.005	0.00714285714286	0.0214285714286	0.0153846153846		negative prediction		0.0
Q9Y5Y4	93995	0.00714285714286	0.001	0.008333333333329999	0.0181818181818		negative prediction		0.0
O76083	93995	0.001	0.001	0.00909090909091			negative prediction		0.0
P18507	93995	0.001	0.001	0.001	0.001		negative prediction		0.0
P52895	93995			0.005	0.013636363636399999		negative prediction		0.0
P42261	93995		0.001	0.00625	0.00909090909091		negative prediction		0.0
P53667	93995			0.0181818181818			negative prediction		0.0
P10696	93995			0.013636363636399999			negative prediction		0.0
Q9H244	93995	0.0105263157895	0.00909090909091		0.0153846153846		negative prediction		0.0
O14920	93995		0.00769230769231	0.035714285714300006	0.04		negative prediction		0.0
P10619	93995	0.001	0.001	0.001	0.001		negative prediction		0.0
Q99571	93995				0.005555555555560001		negative prediction		0.0
P43166	93995	0.001	0.001	0.00714285714286	0.00769230769231		negative prediction		0.0
P14061	93995	0.001	0.001	0.001	0.001		negative prediction		0.0
P35348	93995		0.05				negative prediction		0.0
P61073	93995	0.00909090909091	0.00909090909091	0.0125	0.0190476190476		negative prediction		0.0
P00915	93995	0.001	0.01	0.011111111111099999	0.001		negative prediction		0.0
P30926	93995	0.001					negative prediction		0.0
P08631	93995			0.0285714285714	0.015		negative prediction		0.0
Q16790	93995	0.008333333333329999	0.001	0.001	0.022222222222199998		negative prediction		0.0
Q92793	93995		0.052631578947400004				negative prediction		0.0
P13631	93995	0.001	0.001	0.001	0.001		negative prediction		0.0
Q13164	93995			0.00769230769231	0.005555555555560001		negative prediction		0.0
P50750	93995			0.013636363636399999	0.0153846153846		negative prediction		0.0
Q9Y5S8	93995			0.011111111111099999			negative prediction		0.0
Q13133	93995		0.001	0.001	0.001		negative prediction		0.0
P19099	93995	0.001	0.00625	0.001	0.001		negative prediction		0.0
P34949	93995			0.00769230769231			negative prediction		0.0
P43351	93995			0.023076923076900003	0.0384615384615		negative prediction		0.0
P36897	93995	0.001	0.001	0.001	0.005882352941180001		negative prediction		0.0
P27487	93995				0.0333333333333		negative prediction		0.0
P0DMS9	93995		0.001	0.001	0.00454545454545		negative prediction		0.0
P24941	93995			0.001	0.001		negative prediction		0.0
P00374	93995	0.0105263157895		0.00714285714286			negative prediction		0.0
P28221	93995	0.001	0.00666666666667	0.00625	0.02		negative prediction		0.0
P31213	93995	0.001	0.00714285714286	0.00714285714286	0.001		negative prediction		0.0
Q8TDU6	93995	0.01875	0.00714285714286				negative prediction		0.0
Q04759	93995	0.001	0.001				negative prediction		0.0
P04629	93995	0.0125	0.025	0.0181818181818	0.0333333333333		negative prediction		0.0
Q14790	93995		0.00454545454545	0.001	0.001		negative prediction		0.0
P47898	93995	0.001	0.00666666666667				negative prediction		0.0
Q13177	93995		0.001				negative prediction		0.0
Q9UKE5	93995	0.0363636363636	0.0409090909091	0.0285714285714	0.0769230769231		negative prediction		0.0
Q09428	93995			0.013636363636399999	0.0318181818182		negative prediction		0.0
P08254	93995	0.00625	0.001	0.013333333333299998	0.001		negative prediction		0.0
O96017	93995		0.0352941176471				negative prediction		0.0
P00749	93995	0.04375	0.0333333333333	0.0307692307692	0.001		negative prediction		0.0
P09960	93995	0.0235294117647	0.0176470588235		0.001		negative prediction		0.0
P11309	93995	0.001	0.001	0.001	0.001		negative prediction		0.0
P00750	93995			0.011764705882399999	0.0294117647059		negative prediction		0.0
P29371	93995	0.042857142857099996		0.0785714285714	0.08461538461539998		negative prediction		0.0
P22894	93995	0.001	0.001	0.00625	0.001		negative prediction		0.0
P02708	93995	0.00952380952381	0.001				negative prediction		0.0
Q12908	93995				0.001		negative prediction		0.0
Q9UBF8	93995		0.00714285714286	0.008333333333329999	0.00526315789474		negative prediction		0.0
P14679	93995				0.001		negative prediction		0.0
Q08881	93995	0.00769230769231	0.01875	0.008333333333329999	0.001		negative prediction		0.0
Q9UKV0	93995	0.001	0.001	0.00769230769231	0.008333333333329999		negative prediction		0.0
O43451	93995			0.001	0.001		negative prediction		0.0
P56524	93995	0.001	0.00666666666667	0.001	0.001		negative prediction		0.0
P20292	93995		0.008333333333329999	0.001	0.001		negative prediction		0.0
P53582	93995	0.001	0.001	0.0214285714286	0.00769230769231		negative prediction		0.0
Q14432	93995	0.00666666666667	0.022727272727299998	0.013333333333299998	0.0047619047619		negative prediction		0.0
P68400	93995	0.00666666666667	0.001	0.0142857142857	0.0166666666667		negative prediction		0.0
P80192	93995	0.001					negative prediction		0.0
O43570	93995	0.0181818181818	0.001	0.001	0.001		negative prediction		0.0
P19793	93995			0.001	0.001		negative prediction		0.0
O15530	405364			0.00769230769231			negative prediction		0.0
P41235	405364			0.001	0.001		negative prediction		0.0
P30968	405364	0.00454545454545					negative prediction		0.0
P51812	405364		0.0333333333333				negative prediction		0.0
Q9BY41	405364		0.001	0.001	0.001		negative prediction		0.0
P36544	405364			0.04666666666669999	0.025		negative prediction		0.0
P08581	405364		0.001	0.001	0.0333333333333		negative prediction		0.0
O15264	405364	0.05					negative prediction		0.0
Q99500	405364		0.0571428571429				negative prediction		0.0
P17787	405364	0.156218905473	0.106208609272				negative prediction		0.0
Q15858	405364	0.001	0.001				negative prediction		0.0
O00444	405364			0.0857142857143			negative prediction		0.0
P21860	405364	0.011764705882399999			0.001		negative prediction		0.0
P47869	405364		0.161538461538				negative prediction		0.0
Q99250	405364			0.001			negative prediction		0.0
P25116	405364		0.0166666666667	0.013333333333299998			negative prediction		0.0
P43681	405364	0.0588235294118					negative prediction		0.0
P08253	405364	0.001			0.001		negative prediction		0.0
Q15303	405364		0.00625				negative prediction		0.0
P34995	405364	0.00454545454545	0.00454545454545				negative prediction		0.0
P04062	405364				0.05		negative prediction		0.0
P32239	405364		0.001				negative prediction		0.0
O60885	405364	0.001					negative prediction		0.0
P32297	405364	0.122727272727					negative prediction		0.0
O95718	405364			0.025	0.025		negative prediction		0.0
P29597	405364		0.00769230769231				negative prediction		0.0
P04049	405364	0.00714285714286	0.001	0.0153846153846			negative prediction		0.0
Q07001	405364				0.05		negative prediction		0.0
P00742	405364	0.001	0.001				negative prediction		0.0
P35368	405364				0.001		negative prediction		0.0
P10827	405364	0.001	0.011764705882399999	0.001			negative prediction		0.0
Q02750	405364				0.0105263157895		negative prediction		0.0
Q9UBN7	405364		0.001	0.001	0.001		negative prediction		0.0
P13726	405364		0.001		0.013636363636399999		negative prediction		0.0
Q15139	405364		0.0909090909091	0.0631578947368	0.110526315789		negative prediction		0.0
P11230	405364				0.0625		negative prediction		0.0
P27695	405364			0.00714285714286			negative prediction		0.0
Q02763	405364		0.001	0.008333333333329999	0.00666666666667		negative prediction		0.0
Q7L7X3	405364		0.204545454545				negative prediction		0.0
P05186	405364			0.00666666666667			negative prediction		0.0
Q9BWU1	405364				0.140909090909		negative prediction		0.0
P43088	405364			0.00454545454545			negative prediction		0.0
P40763	405364	0.001					negative prediction		0.0
Q13464	405364		0.005882352941180001		0.00625		negative prediction		0.0
P09619	405364			0.001			negative prediction		0.0
P24530	405364	0.001	0.005	0.001			negative prediction		0.0
Q96DB2	405364	0.001					negative prediction		0.0
P42684	405364		0.00909090909091	0.02	0.011111111111099999		negative prediction		0.0
P48039	405364	0.011764705882399999	0.001	0.001	0.001		negative prediction		0.0
P12931	405364	0.00666666666667	0.00909090909091	0.011111111111099999	0.0333333333333		negative prediction		0.0
Q99835	405364	0.0153846153846					negative prediction		0.0
Q13547	405364	0.00769230769231					negative prediction		0.0
P30556	405364			0.001	0.001		negative prediction		0.0
Q13546	405364			0.046153846153800006	0.046153846153800006		negative prediction		0.0
P05164	405364		0.001				negative prediction		0.0
Q969S8	405364	0.001					negative prediction		0.0
Q9Y5N1	405364	0.00769230769231		0.0153846153846	0.001		negative prediction		0.0
O75164	405364				0.001		negative prediction		0.0
P62937	405364			0.0181818181818			negative prediction		0.0
Q00987	405364		0.001	0.001	0.001		negative prediction		0.0
P07948	405364		0.0176470588235				negative prediction		0.0
P34972	405364		0.001				negative prediction		0.0
P20248	405364				0.0375		negative prediction		0.0
Q14654	405364				0.0272727272727		negative prediction		0.0
Q9Y618	405364		0.013333333333299998				negative prediction		0.0
Q9GZT9	405364	0.005555555555560001			0.001		negative prediction		0.0
P37231	405364			0.02			negative prediction		0.0
Q08345	405364	0.0176470588235		0.01875			negative prediction		0.0
P12268	405364		0.011764705882399999	0.005882352941180001	0.013333333333299998		negative prediction		0.0
O15111	405364			0.036842105263199997	0.0272727272727		negative prediction		0.0
Q12879	405364			0.026666666666700003			negative prediction		0.0
O14842	405364			0.001	0.001		negative prediction		0.0
Q15759	405364	0.001					negative prediction		0.0
P37023	405364			0.00909090909091	0.00909090909091		negative prediction		0.0
P43115	405364	0.00454545454545	0.001	0.001			negative prediction		0.0
P42330	405364	0.18888888888900002	0.11875				negative prediction		0.0
Q13509	405364			0.001			negative prediction		0.0
Q12866	405364				0.0125		negative prediction		0.0
Q9Y2R2	405364			0.01875	0.03125		negative prediction		0.0
Q04771	405364		0.0363636363636				negative prediction		0.0
P49286	405364	0.008333333333329999	0.001	0.00666666666667	0.00666666666667		negative prediction		0.0
P20618	405364				0.0235294117647		negative prediction		0.0
P51570	405364				0.046153846153800006		negative prediction		0.0
Q92753	405364				0.0315789473684		negative prediction		0.0
Q9HCR9	405364		0.011764705882399999	0.0190476190476	0.00625		negative prediction		0.0
P27815	405364	0.035714285714300006					negative prediction		0.0
P56817	405364			0.001			negative prediction		0.0
P07333	405364	0.001			0.0142857142857		negative prediction		0.0
P25098	405364			0.0277777777778	0.0625		negative prediction		0.0
Q9H3N8	405364	0.0235294117647	0.00769230769231	0.023076923076900003	0.00769230769231		negative prediction		0.0
Q99685	405364		0.00909090909091		0.005882352941180001		negative prediction		0.0
Q9Y5Y9	405364		0.01875	0.001	0.01875		negative prediction		0.0
Q92769	405364		0.01	0.001	0.011111111111099999		negative prediction		0.0
P28222	405364				0.04666666666669999		negative prediction		0.0
O75582	405364				0.3		negative prediction		0.0
P51449	405364		0.001				negative prediction		0.0
Q09472	405364		0.00909090909091				negative prediction		0.0
O60218	405364			0.0409090909091			negative prediction		0.0
P35408	405364		0.001	0.02	0.0125		negative prediction		0.0
P49721	405364			0.00454545454545			negative prediction		0.0
Q07869	405364	0.001	0.001	0.001	0.001		negative prediction		0.0
Q03181	405364	0.001	0.001	0.001	0.001		negative prediction		0.0
Q13526	405364			0.0411764705882			negative prediction		0.0
Q13936	405364		0.227272727273				negative prediction		0.0
P47989	405364				0.022222222222199998		negative prediction		0.0
P46098	405364		0.001	0.0277777777778			negative prediction		0.0
P42336	405364	0.0153846153846					negative prediction		0.0
P30530	405364			0.0214285714286	0.06		negative prediction		0.0
P37840	405364		0.00454545454545	0.00454545454545			negative prediction		0.0
Q9BUB5	405364				0.06		negative prediction		0.0
Q96KQ7	405364				0.0777777777778		negative prediction		0.0
Q9H228	405364		0.04				negative prediction		0.0
P00747	405364			0.00714285714286	0.001		negative prediction		0.0
P28472	405364	0.0857142857143		0.115384615385			negative prediction		0.0
O43614	405364		0.001		0.001		negative prediction		0.0
P10145	405364	0.001	0.001				negative prediction		0.0
P19784	405364	0.025		0.0142857142857	0.00769230769231		negative prediction		0.0
Q9Y5Y4	405364		0.001	0.001	0.001		negative prediction		0.0
P42261	405364				0.0272727272727		negative prediction		0.0
P10696	405364			0.0272727272727			negative prediction		0.0
O14920	405364		0.046153846153800006				negative prediction		0.0
Q99571	405364				0.005555555555560001		negative prediction		0.0
P43166	405364			0.00714285714286	0.00769230769231		negative prediction		0.0
P35348	405364	0.00625	0.00714285714286	0.0166666666667	0.00769230769231		negative prediction		0.0
P43354	405364		0.001	0.001	0.001		negative prediction		0.0
P00915	405364	0.00625	0.01				negative prediction		0.0
Q16790	405364	0.0166666666667		0.011111111111099999			negative prediction		0.0
Q92793	405364		0.021052631578900003				negative prediction		0.0
P13631	405364	0.001					negative prediction		0.0
Q13164	405364			0.00769230769231	0.0277777777778		negative prediction		0.0
P50750	405364			0.0181818181818			negative prediction		0.0
Q9Y5S8	405364			0.011111111111099999			negative prediction		0.0
Q13133	405364				0.03125		negative prediction		0.0
P34949	405364			0.207692307692			negative prediction		0.0
P43351	405364			0.10769230769200001	0.0538461538462		negative prediction		0.0
P36897	405364		0.02		0.005882352941180001		negative prediction		0.0
P27487	405364			0.001			negative prediction		0.0
P24941	405364	0.00769230769231	0.02	0.011111111111099999	0.001		negative prediction		0.0
P00374	405364		0.0176470588235				negative prediction		0.0
P28221	405364	0.0142857142857		0.03125	0.001		negative prediction		0.0
Q9UKE5	405364		0.00909090909091	0.035714285714300006	0.0153846153846		negative prediction		0.0
P27338	405364		0.001				negative prediction		0.0
P00749	405364				0.001		negative prediction		0.0
P11309	405364		0.011111111111099999		0.011111111111099999		negative prediction		0.0
P00750	405364			0.005882352941180001			negative prediction		0.0
P29371	405364	0.001		0.0142857142857	0.001		negative prediction		0.0
P22894	405364	0.001	0.001		0.001		negative prediction		0.0
Q08881	405364			0.0166666666667	0.005555555555560001		negative prediction		0.0
P53582	405364			0.0214285714286			negative prediction		0.0
Q14432	405364				0.042857142857099996		negative prediction		0.0
P68400	405364				0.005555555555560001		negative prediction		0.0
P31644	54547	0.011111111111099999					negative prediction		0.0
Q8TCT1	54547		0.001	0.001	0.001		negative prediction		0.0
O43194	54547	0.001	0.001	0.00454545454545	0.001		negative prediction		0.0
P14920	54547	0.00454545454545	0.00666666666667		0.001		negative prediction		0.0
P49019	54547			0.001	0.001		negative prediction		0.0
Q59H18	54547			0.00909090909091	0.00909090909091		negative prediction		0.0
P30968	54547	0.001	0.00666666666667	0.001	0.001		negative prediction		0.0
P51812	54547		0.0142857142857				negative prediction		0.0
P23458	54547	0.022222222222199998	0.04	0.022222222222199998	0.03		negative prediction		0.0
O43193	54547	0.00454545454545	0.001	0.001	0.001		negative prediction		0.0
O43924	54547		0.044444444444399996				negative prediction		0.0
Q9BY41	54547	0.02	0.0166666666667	0.011111111111099999	0.011111111111099999		negative prediction		0.0
P15538	54547	0.00666666666667	0.001	0.001	0.00769230769231		negative prediction		0.0
P49720	54547		0.001		0.013636363636399999		negative prediction		0.0
P36544	54547	0.06666666666669999		0.12	0.0625		negative prediction		0.0
P06276	54547	0.042857142857099996	0.0736842105263	0.044444444444399996			negative prediction		0.0
P14207	54547		0.001	0.001	0.001		negative prediction		0.0
Q9NWZ3	54547	0.046153846153800006	0.01875	0.023076923076900003	0.023076923076900003		negative prediction		0.0
Q86V86	54547	0.00769230769231	0.0125	0.0142857142857	0.025		negative prediction		0.0
P08581	54547	0.001	0.001	0.011111111111099999	0.022222222222199998		negative prediction		0.0
P43235	54547	0.06470588235290001	0.0416666666667	0.05	0.0272727272727		negative prediction		0.0
P41146	54547		0.206666666667	0.2	0.2		negative prediction		0.0
Q15393	54547			0.001	0.001		negative prediction		0.0
O14684	54547	0.01875	0.001	0.00666666666667	0.001		negative prediction		0.0
O15264	54547	0.08125	0.16875				negative prediction		0.0
Q96S37	54547	0.0125	0.011111111111099999		0.0105263157895		negative prediction		0.0
Q8WZA2	54547		0.001	0.00454545454545			negative prediction		0.0
P31639	54547		0.001	0.001	0.001		negative prediction		0.0
P28074	54547	0.0181818181818		0.00625	0.0375		negative prediction		0.0
P17787	54547	0.075	0.08125				negative prediction		0.0
Q15858	54547	0.005555555555560001	0.00769230769231				negative prediction		0.0
P29275	54547	0.001	0.001	0.001	0.001		negative prediction		0.0
P39900	54547	0.0214285714286		0.0166666666667			negative prediction		0.0
O00444	54547			0.18095238095199997			negative prediction		0.0
P22607	54547	0.0157894736842	0.00454545454545	0.001	0.00666666666667		negative prediction		0.0
P43119	54547	0.00952380952381		0.01875	0.011764705882399999		negative prediction		0.0
P21860	54547	0.0176470588235		0.0125			negative prediction		0.0
Q99250	54547			0.04375			negative prediction		0.0
O14757	54547		0.00769230769231	0.001	0.01		negative prediction		0.0
P43405	54547	0.008333333333329999	0.001	0.0333333333333	0.011111111111099999		negative prediction		0.0
P15121	54547		0.00666666666667	0.00769230769231	0.013333333333299998		negative prediction		0.0
P25116	54547		0.022222222222199998	0.02			negative prediction		0.0
P43681	54547	0.06470588235290001	0.0294117647059				negative prediction		0.0
Q12852	54547	0.00909090909091		0.011111111111099999	0.011111111111099999		negative prediction		0.0
Q15008	54547		0.001	0.001	0.011764705882399999		negative prediction		0.0
P21918	54547		0.05				negative prediction		0.0
P08253	54547	0.025	0.001	0.011111111111099999	0.001		negative prediction		0.0
P60900	54547		0.001		0.013636363636399999		negative prediction		0.0
P34995	54547	0.0272727272727	0.0181818181818		0.035714285714300006		negative prediction		0.0
P28702	54547			0.001	0.001		negative prediction		0.0
P04062	54547		0.07272727272730001		0.05		negative prediction		0.0
O00231	54547		0.001	0.001	0.011764705882399999		negative prediction		0.0
P48736	54547		0.023076923076900003	0.01	0.04		negative prediction		0.0
O15554	54547	0.00454545454545			0.0153846153846		negative prediction		0.0
Q9HCG7	54547	0.013636363636399999	0.00454545454545	0.022727272727299998	0.0272727272727		negative prediction		0.0
Q03164	54547	0.001	0.022727272727299998				negative prediction		0.0
P34969	54547			0.0142857142857			negative prediction		0.0
Q14680	54547			0.0125			negative prediction		0.0
P02753	54547			0.00625	0.0142857142857		negative prediction		0.0
P27986	54547		0.001	0.011111111111099999	0.022222222222199998		negative prediction		0.0
P32239	54547		0.015	0.0214285714286			negative prediction		0.0
P20839	54547				0.00909090909091		negative prediction		0.0
P15056	54547	0.001	0.001	0.001	0.001		negative prediction		0.0
Q07820	54547	0.11					negative prediction		0.0
O60885	54547	0.00666666666667	0.0142857142857	0.0384615384615	0.0384615384615		negative prediction		0.0
P14060	54547		0.001	0.001	0.001		negative prediction		0.0
Q13370	54547			0.001	0.0190476190476		negative prediction		0.0
P32297	54547	0.109090909091					negative prediction		0.0
P21462	54547			0.013636363636399999			negative prediction		0.0
O95718	54547		0.001	0.001	0.001		negative prediction		0.0
P29597	54547		0.0153846153846	0.013333333333299998			negative prediction		0.0
P04054	54547	0.001	0.00454545454545				negative prediction		0.0
O75460	54547		0.0181818181818	0.025			negative prediction		0.0
P04049	54547	0.001	0.001	0.0153846153846	0.001		negative prediction		0.0
Q07001	54547		0.0181818181818		0.11875		negative prediction		0.0
Q9ULX7	54547	0.001	0.001	0.00769230769231	0.00666666666667		negative prediction		0.0
P00742	54547	0.001	0.03	0.001	0.001		negative prediction		0.0
P51665	54547		0.001	0.001	0.011764705882399999		negative prediction		0.0
P30559	54547			0.022727272727299998			negative prediction		0.0
P35368	54547	0.0761904761905	0.06470588235290001		0.061538461538500004		negative prediction		0.0
P08183	54547	0.022222222222199998	0.03125				negative prediction		0.0
P16234	54547		0.013333333333299998				negative prediction		0.0
Q16678	54547	0.001	0.001	0.001	0.001		negative prediction		0.0
P10827	54547	0.001	0.011764705882399999	0.00666666666667	0.005882352941180001		negative prediction		0.0
Q02750	54547	0.001	0.00714285714286	0.001	0.00526315789474		negative prediction		0.0
P42345	54547		0.001				negative prediction		0.0
O15303	54547			0.001	0.001		negative prediction		0.0
Q9UBN7	54547		0.001	0.011111111111099999	0.001		negative prediction		0.0
P09211	54547			0.005			negative prediction		0.0
Q8TEK3	54547	0.001	0.001	0.001	0.001		negative prediction		0.0
P13726	54547	0.001	0.001	0.001	0.00454545454545		negative prediction		0.0
P20701	54547	0.00666666666667	0.011111111111099999	0.00714285714286	0.013333333333299998		negative prediction		0.0
P41180	54547	0.00769230769231	0.0142857142857				negative prediction		0.0
Q13451	54547		0.013636363636399999	0.013636363636399999	0.00454545454545		negative prediction		0.0
Q5S007	54547	0.001	0.0166666666667	0.0235294117647	0.00714285714286		negative prediction		0.0
Q04828	54547	0.001	0.001	0.0272727272727			negative prediction		0.0
P25788	54547		0.001		0.013636363636399999		negative prediction		0.0
P53671	54547		0.001	0.001	0.013636363636399999		negative prediction		0.0
Q15139	54547	0.0571428571429	0.12727272727299999	0.0842105263158	0.09473684210529999		negative prediction		0.0
P08648	54547	0.001	0.0318181818182	0.07333333333330001	0.09285714285710002		negative prediction		0.0
Q9HBH9	54547	0.001					negative prediction		0.0
P29317	54547				0.008333333333329999		negative prediction		0.0
P33981	54547	0.06470588235290001	0.06842105263159999		0.04		negative prediction		0.0
Q13258	54547		0.00769230769231	0.001	0.00666666666667		negative prediction		0.0
Q99460	54547		0.001	0.001	0.011764705882399999		negative prediction		0.0
P12004	54547			0.001	0.001		negative prediction		0.0
P11230	54547	0.013636363636399999	0.0153846153846		0.08125		negative prediction		0.0
Q13639	54547		0.15	0.126666666667	0.126666666667		negative prediction		0.0
P42226	54547	0.001	0.0318181818182	0.013636363636399999			negative prediction		0.0
Q9H2J7	54547			0.001	0.001		negative prediction		0.0
P27695	54547			0.0785714285714			negative prediction		0.0
Q02763	54547				0.026666666666700003		negative prediction		0.0
P06401	54547	0.00666666666667	0.001	0.03	0.008333333333329999		negative prediction		0.0
Q7L7X3	54547		0.331818181818				negative prediction		0.0
P38398	54547			0.001			negative prediction		0.0
P05186	54547		0.0105263157895	0.013333333333299998			negative prediction		0.0
P04818	54547	0.0105263157895		0.001	0.00625		negative prediction		0.0
Q9UQL6	54547		0.001	0.0333333333333	0.00909090909091		negative prediction		0.0
P35498	54547			0.00909090909091	0.0590909090909		negative prediction		0.0
Q9UHL4	54547	0.0631578947368	0.0631578947368	0.0588235294118	0.0166666666667		negative prediction		0.0
P10636	54547		0.005555555555560001	0.005555555555560001			negative prediction		0.0
Q9BWU1	54547				0.181818181818		negative prediction		0.0
P43088	54547	0.0272727272727	0.0181818181818	0.022727272727299998	0.042857142857099996		negative prediction		0.0
P43686	54547		0.001	0.001	0.011764705882399999		negative prediction		0.0
P47871	54547	0.02	0.00454545454545	0.0047619047619	0.001		negative prediction		0.0
Q9Y233	54547	0.022222222222199998			0.044444444444399996		negative prediction		0.0
Q9NYY3	54547		0.10454545454500001				negative prediction		0.0
P08709	54547		0.001	0.001	0.001		negative prediction		0.0
P33527	54547	0.013636363636399999	0.00714285714286				negative prediction		0.0
P48556	54547		0.001	0.001	0.011764705882399999		negative prediction		0.0
P04183	54547				0.0047619047619		negative prediction		0.0
Q8TAA3	54547		0.001		0.013636363636399999		negative prediction		0.0
Q13464	54547	0.025			0.01875		negative prediction		0.0
P52333	54547		0.04	0.044444444444399996	0.044444444444399996		negative prediction		0.0
P09619	54547		0.0235294117647		0.0166666666667		negative prediction		0.0
P28062	54547	0.00909090909091	0.013636363636399999				negative prediction		0.0
P24530	54547	0.0142857142857	0.005	0.001	0.001		negative prediction		0.0
Q96DB2	54547	0.005882352941180001	0.023076923076900003	0.0176470588235	0.00666666666667		negative prediction		0.0
Q9P1W9	54547	0.00769230769231	0.008333333333329999	0.001	0.001		negative prediction		0.0
Q9NYK1	54547	0.001	0.001		0.00909090909091		negative prediction		0.0
P42684	54547	0.001	0.0272727272727	0.06	0.0333333333333		negative prediction		0.0
O94759	54547				0.00909090909091		negative prediction		0.0
P43403	54547		0.0363636363636	0.015	0.001		negative prediction		0.0
P48039	54547	0.07647058823530001	0.10625	0.04666666666669999	0.10625		negative prediction		0.0
Q8TDS4	54547	0.00952380952381	0.00454545454545		0.001		negative prediction		0.0
O95235	54547				0.00454545454545		negative prediction		0.0
O75899	54547		0.001	0.001			negative prediction		0.0
Q8N1Q1	54547			0.00666666666667	0.005882352941180001		negative prediction		0.0
P21964	54547	0.001	0.001	0.001	0.00454545454545		negative prediction		0.0
Q16584	54547	0.005882352941180001	0.0636363636364				negative prediction		0.0
P14618	54547	0.026666666666700003	0.025				negative prediction		0.0
P43490	54547	0.00769230769231	0.001	0.001	0.00909090909091		negative prediction		0.0
P32754	54547	0.00454545454545	0.0181818181818	0.00909090909091	0.00909090909091		negative prediction		0.0
P12931	54547	0.001	0.001	0.001	0.022222222222199998		negative prediction		0.0
Q13547	54547	0.0153846153846	0.022222222222199998	0.044444444444399996	0.001		negative prediction		0.0
O14818	54547		0.001		0.013636363636399999		negative prediction		0.0
P35218	54547	0.001	0.001	0.005882352941180001			negative prediction		0.0
P62195	54547		0.001	0.001	0.011764705882399999		negative prediction		0.0
P49674	54547	0.001	0.013636363636399999	0.0181818181818	0.001		negative prediction		0.0
P23946	54547	0.0153846153846					negative prediction		0.0
P53778	54547	0.133333333333					negative prediction		0.0
P22455	54547	0.00909090909091	0.001	0.00769230769231	0.00454545454545		negative prediction		0.0
P40926	54547			0.001			negative prediction		0.0
P25789	54547		0.001		0.013636363636399999		negative prediction		0.0
P30556	54547	0.001	0.001	0.00769230769231	0.00769230769231		negative prediction		0.0
Q16348	54547				0.00454545454545		negative prediction		0.0
Q13546	54547			0.0538461538462	0.0538461538462		negative prediction		0.0
P05164	54547		0.0545454545455				negative prediction		0.0
Q969S8	54547	0.001	0.0333333333333	0.0153846153846	0.008333333333329999		negative prediction		0.0
Q05901	54547			0.0863636363636	0.0545454545455		negative prediction		0.0
P19801	54547				0.046153846153800006		negative prediction		0.0
Q8TDS5	54547		0.00454545454545	0.00714285714286			negative prediction		0.0
O43174	54547			0.0318181818182			negative prediction		0.0
Q9Y5N1	54547	0.046153846153800006	0.0538461538462	0.0153846153846	0.0538461538462		negative prediction		0.0
O75164	54547				0.022222222222199998		negative prediction		0.0
Q07973	54547	0.09375	0.0590909090909	0.0636363636364	0.0785714285714		negative prediction		0.0
O00232	54547		0.001	0.001	0.011764705882399999		negative prediction		0.0
P23443	54547	0.00454545454545	0.001	0.00625	0.00625		negative prediction		0.0
P62937	54547		0.0285714285714	0.0545454545455			negative prediction		0.0
P28072	54547		0.001		0.013636363636399999		negative prediction		0.0
P41440	54547		0.001	0.001	0.001		negative prediction		0.0
Q6V1X1	54547	0.0166666666667	0.011111111111099999	0.013636363636399999	0.001		negative prediction		0.0
P25786	54547		0.001		0.013636363636399999		negative prediction		0.0
P07948	54547		0.170588235294				negative prediction		0.0
P34972	54547	0.12222222222200001					negative prediction		0.0
Q05655	54547	0.0277777777778	0.02		0.00714285714286		negative prediction		0.0
P51160	54547			0.0318181818182	0.061538461538500004		negative prediction		0.0
P20248	54547		0.0411764705882	0.06875	0.05		negative prediction		0.0
Q14654	54547		0.00454545454545	0.0142857142857	0.00909090909091		negative prediction		0.0
O14965	54547	0.001	0.0166666666667	0.03	0.0333333333333		negative prediction		0.0
Q8TBX8	54547			0.013636363636399999	0.022727272727299998		negative prediction		0.0
Q9Y618	54547		0.02				negative prediction		0.0
Q9GZT9	54547			0.0380952380952	0.025		negative prediction		0.0
P30518	54547	0.001	0.0176470588235	0.005882352941180001	0.02		negative prediction		0.0
P48443	54547	0.001	0.001	0.00454545454545	0.00454545454545		negative prediction		0.0
Q9Y2D0	54547	0.001	0.005882352941180001				negative prediction		0.0
O43242	54547		0.001	0.001	0.011764705882399999		negative prediction		0.0
Q08345	54547	0.0411764705882		0.075			negative prediction		0.0
P12268	54547	0.0105263157895	0.011764705882399999	0.0176470588235	0.001		negative prediction		0.0
O15111	54547			0.00526315789474	0.022727272727299998		negative prediction		0.0
P12821	54547	0.05625	0.0181818181818	0.013636363636399999	0.023076923076900003		negative prediction		0.0
Q9Y2I1	54547	0.005882352941180001	0.0380952380952	0.0166666666667	0.022727272727299998		negative prediction		0.0
P04278	54547				0.001		negative prediction		0.0
Q12879	54547			0.1			negative prediction		0.0
O00255	54547	0.001	0.00909090909091				negative prediction		0.0
O14842	54547	0.001	0.001	0.001	0.001		negative prediction		0.0
P35968	54547	0.001	0.011111111111099999	0.022222222222199998	0.011111111111099999		negative prediction		0.0
Q99436	54547		0.001		0.013636363636399999		negative prediction		0.0
Q9UBX1	54547	0.00909090909091	0.001				negative prediction		0.0
Q9NR63	54547			0.001	0.001		negative prediction		0.0
P22102	54547	0.001	0.001	0.00454545454545	0.001		negative prediction		0.0
Q15759	54547	0.05625		0.0866666666667	0.0538461538462		negative prediction		0.0
P23786	54547			0.00909090909091			negative prediction		0.0
O00459	54547	0.00454545454545	0.001	0.00454545454545	0.001		negative prediction		0.0
P78527	54547	0.00714285714286	0.001	0.0125	0.0214285714286		negative prediction		0.0
Q9UM73	54547	0.025	0.008333333333329999	0.00769230769231	0.001		negative prediction		0.0
O14649	54547	0.00909090909091					negative prediction		0.0
Q00526	54547	0.0409090909091	0.0409090909091	0.07272727272730001	0.04375		negative prediction		0.0
P08686	54547		0.001	0.001	0.001		negative prediction		0.0
P35998	54547		0.001	0.001	0.011764705882399999		negative prediction		0.0
P07510	54547		0.00454545454545				negative prediction		0.0
P37023	54547		0.03125	0.013636363636399999	0.013636363636399999		negative prediction		0.0
P43115	54547	0.00909090909091	0.0125	0.001	0.0176470588235		negative prediction		0.0
P14867	54547		0.0142857142857				negative prediction		0.0
P00797	54547	0.0166666666667	0.001	0.01	0.001		negative prediction		0.0
P62191	54547		0.001	0.001	0.011764705882399999		negative prediction		0.0
P24385	54547		0.013333333333299998	0.01875			negative prediction		0.0
O00408	54547	0.023076923076900003	0.00625	0.0214285714286	0.0125		negative prediction		0.0
P42330	54547	0.0333333333333	0.00625				negative prediction		0.0
Q16445	54547	0.001					negative prediction		0.0
A5LHX3	54547		0.001		0.013636363636399999		negative prediction		0.0
Q13509	54547			0.0125	0.00714285714286		negative prediction		0.0
Q12866	54547		0.04375	0.0642857142857	0.05625		negative prediction		0.0
Q06418	54547				0.00454545454545		negative prediction		0.0
P54646	54547	0.00909090909091					negative prediction		0.0
P11802	54547			0.008333333333329999	0.00714285714286		negative prediction		0.0
Q9Y2R2	54547			0.00625	0.0125		negative prediction		0.0
Q04771	54547	0.0545454545455	0.05				negative prediction		0.0
Q15825	54547			0.06	0.0545454545455		negative prediction		0.0
P49286	54547	0.05	0.0285714285714	0.05333333333330001	0.05333333333330001		negative prediction		0.0
P54289	54547	0.00454545454545		0.0125			negative prediction		0.0
O00329	54547	0.0416666666667	0.0636363636364	0.03	0.025		negative prediction		0.0
P20618	54547			0.0384615384615	0.0294117647059		negative prediction		0.0
P50281	54547	0.0545454545455	0.026666666666700003	0.026666666666700003	0.025		negative prediction		0.0
P07339	54547	0.00454545454545	0.00526315789474	0.0176470588235	0.011111111111099999		negative prediction		0.0
P28066	54547		0.001		0.013636363636399999		negative prediction		0.0
P08842	54547	0.001	0.001	0.005555555555560001	0.001		negative prediction		0.0
P55036	54547		0.001	0.001	0.011764705882399999		negative prediction		0.0
P0DJD9	54547	0.013333333333299998	0.00909090909091	0.0272727272727	0.0272727272727		negative prediction		0.0
P00519	54547				0.00714285714286		negative prediction		0.0
Q14524	54547	0.013636363636399999					negative prediction		0.0
Q86TI2	54547		0.0409090909091	0.0375	0.0214285714286		negative prediction		0.0
Q16739	54547			0.05	0.0454545454545		negative prediction		0.0
P10275	54547			0.00769230769231			negative prediction		0.0
Q8WUI4	54547	0.021052631578900003	0.0214285714286	0.0181818181818	0.001		negative prediction		0.0
P15328	54547	0.001	0.001	0.001	0.001		negative prediction		0.0
P51570	54547				0.023076923076900003		negative prediction		0.0
Q9NY91	54547	0.001	0.001	0.001	0.001		negative prediction		0.0
P05106	54547	0.00666666666667	0.008333333333329999	0.0272727272727	0.001		negative prediction		0.0
P28845	54547	0.04	0.0333333333333	0.044444444444399996	0.044444444444399996		negative prediction		0.0
Q92753	54547			0.08333333333330001	0.08947368421049999		negative prediction		0.0
P22748	54547	0.001	0.001	0.005882352941180001	0.001		negative prediction		0.0
Q9HCR9	54547	0.013636363636399999	0.0588235294118	0.047619047619	0.1		negative prediction		0.0
P27815	54547	0.0142857142857					negative prediction		0.0
P56817	54547	0.001	0.001	0.001	0.001		negative prediction		0.0
O60563	54547	0.00454545454545	0.00714285714286	0.0142857142857	0.008333333333329999		negative prediction		0.0
P07333	54547	0.005882352941180001	0.001	0.023076923076900003	0.0142857142857		negative prediction		0.0
P60896	54547		0.001	0.001	0.011764705882399999		negative prediction		0.0
Q9NR97	54547	0.001	0.001	0.001	0.001		negative prediction		0.0
Q08499	54547	0.0375					negative prediction		0.0
P50579	54547	0.00454545454545	0.005882352941180001	0.00952380952381			negative prediction		0.0
P25098	54547	0.00454545454545	0.0142857142857	0.0166666666667	0.01875		negative prediction		0.0
P17980	54547		0.001	0.001	0.011764705882399999		negative prediction		0.0
P25787	54547		0.001		0.013636363636399999		negative prediction		0.0
Q9H3N8	54547		0.0153846153846	0.046153846153800006	0.0307692307692		negative prediction		0.0
Q99685	54547	0.0875	0.0818181818182		0.07058823529410001		negative prediction		0.0
Q9Y5Y9	54547	0.001	0.05625	0.03	0.04375		negative prediction		0.0
P48730	54547		0.001	0.00769230769231	0.00769230769231		negative prediction		0.0
Q92769	54547		0.04	0.001	0.011111111111099999		negative prediction		0.0
Q9UNM6	54547		0.001	0.001	0.011764705882399999		negative prediction		0.0
P28222	54547	0.01875	0.0409090909091	0.045	0.06666666666669999		negative prediction		0.0
Q9NZ45	54547			0.001	0.001		negative prediction		0.0
Q14973	54547			0.022727272727299998			negative prediction		0.0
Q9NS75	54547	0.001	0.001	0.001			negative prediction		0.0
O75582	54547				0.363636363636		negative prediction		0.0
P51449	54547	0.011764705882399999		0.001			negative prediction		0.0
Q99808	54547		0.001	0.001	0.001		negative prediction		0.0
Q9Y5Y6	54547		0.001	0.001	0.001		negative prediction		0.0
P28907	54547	0.00909090909091					negative prediction		0.0
Q09472	54547		0.022727272727299998				negative prediction		0.0
Q9UPY5	54547		0.00454545454545	0.001			negative prediction		0.0
Q15722	54547	0.001	0.001	0.011111111111099999	0.001		negative prediction		0.0
P40238	54547	0.001	0.001	0.001	0.001		negative prediction		0.0
O60218	54547		0.0736842105263	0.0545454545455	0.0538461538462		negative prediction		0.0
P35408	54547	0.001	0.0142857142857	0.026666666666700003	0.01875		negative prediction		0.0
P49721	54547			0.00454545454545	0.005555555555560001		negative prediction		0.0
O60341	54547	0.0818181818182	0.04	0.026666666666700003	0.026666666666700003		negative prediction		0.0
P06756	54547	0.013333333333299998	0.001	0.001	0.00769230769231		negative prediction		0.0
P05023	54547			0.001	0.001		negative prediction		0.0
Q13200	54547		0.001	0.001	0.011764705882399999		negative prediction		0.0
P08514	54547	0.0142857142857	0.00714285714286	0.011764705882399999	0.00666666666667		negative prediction		0.0
P0DMV8	54547			0.00625			negative prediction		0.0
Q9UQ49	54547				0.00454545454545		negative prediction		0.0
O95749	54547			0.00909090909091	0.001		negative prediction		0.0
Q07869	54547	0.0214285714286	0.001	0.001	0.011111111111099999		negative prediction		0.0
Q8WWR8	54547				0.001		negative prediction		0.0
Q9Y4D2	54547	0.00909090909091		0.005882352941180001	0.001		negative prediction		0.0
P11511	54547		0.001	0.001	0.001		negative prediction		0.0
P31751	54547	0.001	0.00625	0.005555555555560001	0.001		negative prediction		0.0
Q06187	54547	0.026666666666700003	0.001	0.023076923076900003	0.025		negative prediction		0.0
P10826	54547		0.001	0.00666666666667	0.001		negative prediction		0.0
P13866	54547	0.001	0.0047619047619	0.001	0.00526315789474		negative prediction		0.0
P11926	54547			0.001	0.001		negative prediction		0.0
P18405	54547	0.001	0.0142857142857	0.00625	0.005882352941180001		negative prediction		0.0
Q12884	54547				0.0571428571429		negative prediction		0.0
Q13526	54547			0.0941176470588			negative prediction		0.0
Q13936	54547		0.022727272727299998				negative prediction		0.0
Q9UBS5	54547	0.00909090909091		0.005555555555560001	0.0153846153846		negative prediction		0.0
Q9UNI1	54547				0.0272727272727		negative prediction		0.0
P19634	54547		0.001	0.001	0.001		negative prediction		0.0
P47989	54547			0.001	0.001		negative prediction		0.0
P21802	54547			0.025	0.001		negative prediction		0.0
P42336	54547	0.001	0.01	0.011111111111099999	0.011111111111099999		negative prediction		0.0
P30530	54547			0.035714285714300006	0.06		negative prediction		0.0
P42338	54547	0.00769230769231	0.00714285714286	0.008333333333329999	0.03		negative prediction		0.0
Q7Z2W7	54547	0.00454545454545	0.00909090909091	0.013636363636399999	0.00909090909091		negative prediction		0.0
P08069	54547	0.0166666666667	0.025	0.0181818181818	0.011111111111099999		negative prediction		0.0
P07900	54547		0.042857142857099996				negative prediction		0.0
P05093	54547	0.00714285714286	0.00769230769231	0.00666666666667	0.0285714285714		negative prediction		0.0
P34903	54547	0.005882352941180001	0.04	0.0375			negative prediction		0.0
Q9BUB5	54547	0.001	0.001		0.005		negative prediction		0.0
O00206	54547		0.02	0.0047619047619			negative prediction		0.0
P06865	54547			0.001	0.001		negative prediction		0.0
Q96KQ7	54547	0.001	0.022727272727299998	0.0454545454545	0.044444444444399996		negative prediction		0.0
Q9H228	54547		0.005				negative prediction		0.0
P11021	54547			0.001			negative prediction		0.0
P00747	54547		0.00666666666667	0.00714285714286	0.001		negative prediction		0.0
P28472	54547	0.0285714285714	0.0307692307692	0.023076923076900003	0.0125		negative prediction		0.0
O43614	54547	0.035714285714300006	0.0333333333333	0.0555555555556	0.0888888888889		negative prediction		0.0
Q02127	54547	0.00625	0.001	0.00714285714286	0.0470588235294		negative prediction		0.0
P19784	54547	0.045	0.05	0.0142857142857	0.0538461538462		negative prediction		0.0
Q9Y5Y4	54547	0.00714285714286	0.00909090909091	0.001	0.00909090909091		negative prediction		0.0
O76083	54547		0.0235294117647	0.00454545454545	0.00909090909091		negative prediction		0.0
P18507	54547	0.023076923076900003	0.0235294117647	0.023076923076900003	0.022222222222199998		negative prediction		0.0
P52895	54547			0.005			negative prediction		0.0
P42261	54547	0.001	0.011764705882399999	0.0375	0.0545454545455		negative prediction		0.0
P53667	54547			0.00909090909091	0.00714285714286		negative prediction		0.0
P10696	54547			0.1			negative prediction		0.0
Q9H244	54547	0.001	0.001	0.001	0.001		negative prediction		0.0
O14920	54547	0.0142857142857	0.00769230769231		0.026666666666700003		negative prediction		0.0
P10619	54547		0.00454545454545	0.001	0.001		negative prediction		0.0
Q99571	54547				0.1		negative prediction		0.0
P43166	54547	0.001	0.005882352941180001	0.001	0.001		negative prediction		0.0
P14061	54547	0.00666666666667	0.001	0.001	0.001		negative prediction		0.0
P35348	54547			0.06666666666669999	0.08461538461539998		negative prediction		0.0
P43354	54547		0.001	0.001	0.001		negative prediction		0.0
P61073	54547	0.001	0.0181818181818	0.01875	0.0333333333333		negative prediction		0.0
P00915	54547	0.001	0.001	0.001	0.001		negative prediction		0.0
P28065	54547	0.001	0.001	0.00909090909091	0.00454545454545		negative prediction		0.0
P30926	54547	0.05					negative prediction		0.0
O95470	54547			0.001	0.00454545454545		negative prediction		0.0
Q96NT5	54547		0.00454545454545	0.001	0.001		negative prediction		0.0
P15428	54547	0.001					negative prediction		0.0
P08631	54547				0.07		negative prediction		0.0
Q16790	54547	0.001	0.001	0.001	0.001		negative prediction		0.0
Q92793	54547	0.0954545454545	0.08947368421049999				negative prediction		0.0
P13631	54547	0.001	0.001		0.001		negative prediction		0.0
Q13164	54547			0.12307692307700001	0.12222222222200001		negative prediction		0.0
P50750	54547	0.0153846153846	0.005	0.00909090909091	0.0153846153846		negative prediction		0.0
Q16186	54547		0.001	0.001	0.011764705882399999		negative prediction		0.0
Q9Y5S8	54547		0.001	0.011111111111099999			negative prediction		0.0
Q13133	54547	0.001	0.02	0.001	0.00625		negative prediction		0.0
P19099	54547		0.001	0.001	0.00526315789474		negative prediction		0.0
P34949	54547			0.001			negative prediction		0.0
P07686	54547			0.001	0.001		negative prediction		0.0
P43351	54547			0.23076923076900002	0.176923076923		negative prediction		0.0
P36897	54547		0.001	0.00666666666667	0.001		negative prediction		0.0
P27487	54547	0.001	0.011111111111099999	0.001	0.001		negative prediction		0.0
P0DMS9	54547	0.001		0.001	0.00909090909091		negative prediction		0.0
P24941	54547	0.0692307692308	0.05	0.001	0.0333333333333		negative prediction		0.0
P00374	54547		0.0176470588235	0.001	0.0214285714286		negative prediction		0.0
P28221	54547		0.04666666666669999	0.05625			negative prediction		0.0
P31213	54547	0.001	0.0214285714286	0.001	0.00625		negative prediction		0.0
P04798	54547		0.001				negative prediction		0.0
Q8TDU6	54547	0.01875	0.001				negative prediction		0.0
Q04759	54547	0.0214285714286		0.0384615384615			negative prediction		0.0
P04629	54547	0.00625	0.001	0.00909090909091	0.001		negative prediction		0.0
Q14790	54547	0.0272727272727	0.0181818181818		0.008333333333329999		negative prediction		0.0
P18054	54547			0.001			negative prediction		0.0
Q13177	54547		0.03				negative prediction		0.0
Q9UKE5	54547		0.0272727272727	0.042857142857099996	0.023076923076900003		negative prediction		0.0
Q09428	54547			0.07272727272730001	0.0590909090909		negative prediction		0.0
P08254	54547		0.001	0.00666666666667	0.0153846153846		negative prediction		0.0
P27338	54547	0.00769230769231	0.001				negative prediction		0.0
O96017	54547			0.0214285714286	0.026666666666700003		negative prediction		0.0
P40306	54547		0.00454545454545	0.013636363636399999			negative prediction		0.0
P00749	54547	0.001	0.0166666666667	0.0307692307692	0.0294117647059		negative prediction		0.0
P09960	54547	0.005882352941180001		0.00714285714286	0.001		negative prediction		0.0
P11309	54547	0.001	0.022222222222199998	0.001	0.022222222222199998		negative prediction		0.0
P00750	54547			0.001	0.001		negative prediction		0.0
P29371	54547	0.0214285714286	0.023076923076900003		0.0538461538462		negative prediction		0.0
P22894	54547	0.005555555555560001	0.005882352941180001	0.00625	0.02		negative prediction		0.0
Q12908	54547				0.00454545454545		negative prediction		0.0
Q9UBF8	54547	0.001	0.0142857142857	0.0333333333333	0.0157894736842		negative prediction		0.0
P14679	54547		0.001	0.001	0.00454545454545		negative prediction		0.0
P62333	54547		0.001	0.001	0.011764705882399999		negative prediction		0.0
Q08881	54547	0.0538461538462	0.0125	0.025			negative prediction		0.0
Q9UKV0	54547	0.0142857142857	0.00666666666667	0.0153846153846	0.008333333333329999		negative prediction		0.0
P28070	54547		0.001		0.013636363636399999		negative prediction		0.0
P30531	54547			0.001	0.025		negative prediction		0.0
O43451	54547	0.001	0.00526315789474	0.00909090909091			negative prediction		0.0
P11362	54547		0.011764705882399999				negative prediction		0.0
P56524	54547	0.0333333333333	0.001	0.00909090909091	0.03		negative prediction		0.0
P20292	54547	0.001	0.001	0.00769230769231	0.00909090909091		negative prediction		0.0
P53582	54547	0.001		0.05	0.0153846153846		negative prediction		0.0
Q14432	54547	0.00666666666667	0.00454545454545	0.001	0.0190476190476		negative prediction		0.0
P68400	54547			0.00714285714286	0.0388888888889		negative prediction		0.0
P80192	54547	0.06818181818180001					negative prediction		0.0
O43570	54547	0.001	0.001	0.001	0.001		negative prediction		0.0
O15530	469217	0.015	0.00714285714286	0.023076923076900003			negative prediction		0.0
P27361	469217			0.0736842105263			negative prediction		0.0
P30968	469217	0.00909090909091	0.001	0.001	0.005882352941180001		negative prediction		0.0
P51812	469217		0.052380952381				negative prediction		0.0
P23458	469217	0.011111111111099999	0.01	0.022222222222199998	0.01		negative prediction		0.0
Q9BY41	469217			0.0555555555556	0.111111111111		negative prediction		0.0
P15538	469217	0.001	0.00714285714286	0.008333333333329999	0.001		negative prediction		0.0
P36544	469217	0.02	0.02	0.001	0.0125		negative prediction		0.0
P06276	469217	0.0142857142857		0.001	0.001		negative prediction		0.0
Q9NWZ3	469217	0.0384615384615	0.0125	0.0384615384615	0.0307692307692		negative prediction		0.0
Q86V86	469217	0.023076923076900003	0.00625	0.0214285714286	0.05833333333330001		negative prediction		0.0
P08581	469217	0.00909090909091	0.001	0.044444444444399996	0.022222222222199998		negative prediction		0.0
P41146	469217	0.001	0.001	0.001	0.001		negative prediction		0.0
O15264	469217	0.00625	0.001		0.00714285714286		negative prediction		0.0
Q96S37	469217	0.01875					negative prediction		0.0
P31639	469217	0.001	0.001	0.001	0.00526315789474		negative prediction		0.0
P17787	469217	0.00625	0.0125				negative prediction		0.0
Q15858	469217		0.001				negative prediction		0.0
P29275	469217	0.09375	0.114285714286	0.108333333333	0.1		negative prediction		0.0
P17252	469217	0.00625			0.01875		negative prediction		0.0
O00444	469217			0.0190476190476			negative prediction		0.0
P22607	469217	0.0315789473684	0.00909090909091	0.0142857142857	0.04666666666669999		negative prediction		0.0
P04150	469217	0.001	0.001	0.001	0.001		negative prediction		0.0
P21860	469217	0.0294117647059	0.05	0.01875	0.04		negative prediction		0.0
P47869	469217	0.00666666666667	0.0307692307692				negative prediction		0.0
Q99250	469217			0.05			negative prediction		0.0
P18825	469217	0.00714285714286					negative prediction		0.0
O14757	469217	0.0375		0.0181818181818	0.02		negative prediction		0.0
P43405	469217	0.0416666666667	0.0181818181818	0.011111111111099999	0.011111111111099999		negative prediction		0.0
P07550	469217				0.0153846153846		negative prediction		0.0
P51679	469217		0.00625	0.013333333333299998			negative prediction		0.0
P15121	469217	0.013333333333299998					negative prediction		0.0
P43681	469217	0.011764705882399999	0.011764705882399999				negative prediction		0.0
Q12852	469217	0.013636363636399999	0.00909090909091	0.001	0.001		negative prediction		0.0
P08253	469217			0.022222222222199998			negative prediction		0.0
Q15303	469217	0.0125	0.025	0.04666666666669999	0.023076923076900003		negative prediction		0.0
P34995	469217	0.0454545454545	0.0636363636364				negative prediction		0.0
P04062	469217				0.0285714285714		negative prediction		0.0
P48736	469217		0.0307692307692	0.05	0.01		negative prediction		0.0
P34969	469217			0.001			negative prediction		0.0
Q14680	469217	0.001	0.011764705882399999	0.001	0.0142857142857		negative prediction		0.0
P27986	469217		0.00769230769231	0.0166666666667	0.0166666666667		negative prediction		0.0
P15056	469217		0.001	0.011111111111099999	0.0555555555556		negative prediction		0.0
O60885	469217		0.0142857142857		0.00769230769231		negative prediction		0.0
Q13370	469217				0.0190476190476		negative prediction		0.0
P32297	469217	0.00454545454545					negative prediction		0.0
P25105	469217	0.00454545454545			0.013636363636399999		negative prediction		0.0
P29597	469217		0.0384615384615	0.04			negative prediction		0.0
P03956	469217			0.001			negative prediction		0.0
P04049	469217		0.005555555555560001	0.00769230769231			negative prediction		0.0
Q07001	469217				0.01875		negative prediction		0.0
P35462	469217			0.001	0.001		negative prediction		0.0
P00742	469217	0.022222222222199998	0.01	0.001	0.011111111111099999		negative prediction		0.0
P35368	469217		0.005882352941180001	0.005882352941180001	0.001		negative prediction		0.0
P16234	469217		0.0333333333333				negative prediction		0.0
Q02750	469217				0.026315789473700002		negative prediction		0.0
Q9UBN7	469217		0.05	0.12222222222200001	0.0777777777778		negative prediction		0.0
P14780	469217	0.00666666666667	0.0153846153846				negative prediction		0.0
P13726	469217	0.06818181818180001					negative prediction		0.0
Q5S007	469217	0.00714285714286	0.011111111111099999	0.001	0.0142857142857		negative prediction		0.0
Q15139	469217		0.0454545454545	0.047368421052599995	0.026315789473700002		negative prediction		0.0
P33981	469217		0.0105263157895	0.07333333333330001			negative prediction		0.0
P08588	469217				0.001		negative prediction		0.0
P11230	469217				0.0125		negative prediction		0.0
P23975	469217	0.001	0.00909090909091	0.001	0.011111111111099999		negative prediction		0.0
Q02763	469217	0.022222222222199998	0.0318181818182	0.05	0.04		negative prediction		0.0
Q14994	469217	0.001	0.001				negative prediction		0.0
P06401	469217	0.001	0.0307692307692	0.01	0.001		negative prediction		0.0
Q7L7X3	469217		0.10454545454500001				negative prediction		0.0
P05186	469217			0.04			negative prediction		0.0
P04818	469217	0.863157894737	0.911764705882	0.953333333333	0.99375			positive prediction	0.0
P35498	469217				0.013636363636399999		negative prediction		0.0
P25025	469217	0.0142857142857		0.001	0.00769230769231		negative prediction		0.0
Q9UHL4	469217				0.001		negative prediction		0.0
P10636	469217		0.011111111111099999	0.011111111111099999			negative prediction		0.0
Q9BWU1	469217				0.0363636363636		negative prediction		0.0
P43088	469217			0.0272727272727	0.0285714285714		negative prediction		0.0
Q9Y233	469217	0.001	0.022222222222199998		0.0333333333333		negative prediction		0.0
P08709	469217		0.07142857142860001	0.0842105263158			negative prediction		0.0
P31645	469217	0.001	0.001	0.001	0.011111111111099999		negative prediction		0.0
P35354	469217	0.0125		0.001			negative prediction		0.0
P51681	469217	0.001	0.001	0.0166666666667	0.001		negative prediction		0.0
Q99720	469217	0.001	0.001	0.001	0.001		negative prediction		0.0
Q16539	469217			0.001	0.011111111111099999		negative prediction		0.0
Q13464	469217		0.0470588235294	0.0631578947368			negative prediction		0.0
P52333	469217	0.0421052631579	0.05	0.0777777777778	0.0333333333333		negative prediction		0.0
P09619	469217		0.0352941176471	0.042857142857099996	0.0333333333333		negative prediction		0.0
P24530	469217	0.0047619047619	0.01				negative prediction		0.0
P41968	469217				0.001		negative prediction		0.0
P0DMS8	469217	0.0769230769231		0.0333333333333			negative prediction		0.0
Q9P1W9	469217			0.09	0.07272727272730001		negative prediction		0.0
P42684	469217		0.0409090909091	0.06666666666669999	0.05		negative prediction		0.0
P43403	469217		0.05				negative prediction		0.0
P29274	469217	0.0454545454545	0.06666666666669999	0.0333333333333	0.044444444444399996		negative prediction		0.0
P50406	469217	0.001	0.00769230769231	0.001	0.001		negative prediction		0.0
P30542	469217			0.0333333333333	0.022222222222199998		negative prediction		0.0
Q96RI1	469217		0.00666666666667				negative prediction		0.0
P48039	469217	0.001	0.001	0.001	0.001		negative prediction		0.0
P08172	469217	0.001		0.001	0.001		negative prediction		0.0
Q16584	469217		0.0272727272727				negative prediction		0.0
P28335	469217	0.00714285714286	0.001				negative prediction		0.0
P43490	469217		0.001	0.0166666666667	0.00909090909091		negative prediction		0.0
P12931	469217			0.022222222222199998	0.0333333333333		negative prediction		0.0
Q13547	469217		0.0777777777778	0.14444444444399998	0.133333333333		negative prediction		0.0
P35218	469217		0.015				negative prediction		0.0
P20309	469217	0.001		0.001	0.001		negative prediction		0.0
P08246	469217	0.00666666666667	0.001	0.001	0.023076923076900003		negative prediction		0.0
Q07343	469217		0.001				negative prediction		0.0
P30556	469217	0.001	0.00454545454545	0.0153846153846	0.0384615384615		negative prediction		0.0
Q13546	469217			0.0769230769231	0.0769230769231		negative prediction		0.0
P05164	469217		0.0545454545455				negative prediction		0.0
O76074	469217	0.046153846153800006	0.0642857142857	0.1	0.05		negative prediction		0.0
Q9Y5N1	469217	0.0153846153846	0.001	0.001	0.00769230769231		negative prediction		0.0
O75164	469217				0.001		negative prediction		0.0
Q07973	469217			0.001			negative prediction		0.0
P23443	469217	0.0272727272727	0.05	0.06875	0.0375		negative prediction		0.0
P62937	469217		0.0238095238095	0.0181818181818			negative prediction		0.0
Q6V1X1	469217	0.0166666666667			0.001		negative prediction		0.0
P07948	469217		0.0176470588235				negative prediction		0.0
P34972	469217	0.001	0.001				negative prediction		0.0
P20248	469217	0.05					negative prediction		0.0
Q14654	469217				0.001		negative prediction		0.0
O14965	469217			0.08	0.1		negative prediction		0.0
Q9Y618	469217		0.146666666667				negative prediction		0.0
Q9GZT9	469217		0.0352941176471				negative prediction		0.0
Q9Y2D0	469217		0.005882352941180001				negative prediction		0.0
Q08345	469217	0.011764705882399999		0.10625			negative prediction		0.0
O15111	469217			0.0631578947368	0.0454545454545		negative prediction		0.0
Q12879	469217			0.05333333333330001			negative prediction		0.0
P35968	469217	0.03	0.022222222222199998	0.022222222222199998	0.011111111111099999		negative prediction		0.0
P25100	469217	0.001	0.001	0.001	0.001		negative prediction		0.0
P22102	469217	0.809090909091	0.822727272727	0.945454545455	0.963636363636			positive prediction	0.0
Q15759	469217	0.08125		0.026666666666700003			negative prediction		0.0
P00918	469217	0.001		0.001	0.022222222222199998		negative prediction		0.0
P78527	469217	0.001	0.02	0.0125	0.00714285714286		negative prediction		0.0
P13945	469217				0.008333333333329999		negative prediction		0.0
Q9UM73	469217	0.01875	0.008333333333329999	0.0153846153846	0.00714285714286		negative prediction		0.0
P03372	469217				0.001		negative prediction		0.0
Q00526	469217			0.022727272727299998			negative prediction		0.0
P37023	469217			0.0318181818182	0.0318181818182		negative prediction		0.0
P14867	469217		0.0285714285714				negative prediction		0.0
P00797	469217	0.0166666666667	0.001	0.01	0.001		negative prediction		0.0
P24385	469217	0.0181818181818	0.00666666666667	0.01875	0.0125		negative prediction		0.0
O00408	469217	0.00769230769231	0.001	0.0142857142857	0.03125		negative prediction		0.0
P42330	469217	0.005555555555560001					negative prediction		0.0
Q16445	469217	0.001					negative prediction		0.0
Q13509	469217			0.025			negative prediction		0.0
Q12866	469217			0.042857142857099996	0.08125		negative prediction		0.0
P54646	469217	0.0181818181818					negative prediction		0.0
P11802	469217	0.0153846153846	0.026666666666700003	0.025	0.0214285714286		negative prediction		0.0
Q9Y2R2	469217			0.0625	0.05625		negative prediction		0.0
Q04771	469217		0.07272727272730001				negative prediction		0.0
P49286	469217	0.001	0.001				negative prediction		0.0
O00329	469217			0.02	0.0166666666667		negative prediction		0.0
P20618	469217				0.052941176470599996		negative prediction		0.0
P07339	469217			0.0176470588235	0.011111111111099999		negative prediction		0.0
P21554	469217	0.001	0.001				negative prediction		0.0
Q86TI2	469217	0.005882352941180001	0.0181818181818	0.001	0.001		negative prediction		0.0
P10275	469217	0.001	0.001	0.001			negative prediction		0.0
P51570	469217				0.0538461538462		negative prediction		0.0
P05106	469217		0.65					positive prediction	0.0
P28845	469217		0.001	0.011111111111099999	0.001		negative prediction		0.0
Q92753	469217			0.005555555555560001	0.001		negative prediction		0.0
Q9HCR9	469217		0.0176470588235	0.0380952380952	0.03125		negative prediction		0.0
P27815	469217		0.001				negative prediction		0.0
P56817	469217	0.001	0.001	0.0333333333333	0.044444444444399996		negative prediction		0.0
P07333	469217	0.0352941176471	0.026666666666700003	0.0307692307692	0.05		negative prediction		0.0
P50579	469217		0.011764705882399999				negative prediction		0.0
P25098	469217			0.1	0.08125		negative prediction		0.0
Q99685	469217		0.00454545454545		0.005882352941180001		negative prediction		0.0
Q9Y5Y9	469217		0.1125	0.05	0.04375		negative prediction		0.0
P28222	469217	0.00625	0.00454545454545	0.005	0.00666666666667		negative prediction		0.0
Q9NZ45	469217				0.008333333333329999		negative prediction		0.0
P11474	469217	0.001	0.001	0.001			negative prediction		0.0
O75582	469217				0.0863636363636		negative prediction		0.0
P51449	469217		0.0142857142857	0.011764705882399999			negative prediction		0.0
Q09472	469217		0.0363636363636				negative prediction		0.0
P40238	469217	0.126666666667					negative prediction		0.0
O60218	469217			0.0181818181818	0.00769230769231		negative prediction		0.0
P49721	469217			0.022727272727299998			negative prediction		0.0
O60341	469217	0.00454545454545					negative prediction		0.0
Q07869	469217	0.001	0.00714285714286	0.001	0.022222222222199998		negative prediction		0.0
Q03181	469217		0.001	0.001	0.008333333333329999		negative prediction		0.0
P11511	469217				0.001		negative prediction		0.0
P31751	469217	0.0166666666667	0.0125	0.022222222222199998	0.04		negative prediction		0.0
Q06187	469217	0.05333333333330001	0.023076923076900003	0.0153846153846	0.025		negative prediction		0.0
P13866	469217		0.0047619047619	0.001	0.001		negative prediction		0.0
Q13526	469217			0.247058823529			negative prediction		0.0
Q13936	469217		0.001				negative prediction		0.0
P47989	469217				0.1		negative prediction		0.0
P21802	469217				0.138888888889		negative prediction		0.0
P28223	469217	0.001	0.001	0.001	0.001		negative prediction		0.0
P46098	469217	0.00526315789474			0.001		negative prediction		0.0
P42336	469217		0.01	0.022222222222199998	0.022222222222199998		negative prediction		0.0
P30530	469217			0.0285714285714	0.04666666666669999		negative prediction		0.0
P42338	469217	0.023076923076900003	0.0285714285714	0.025			negative prediction		0.0
P08069	469217	0.001	0.008333333333329999	0.0181818181818	0.0555555555556		negative prediction		0.0
P34903	469217		0.02	0.025			negative prediction		0.0
P37840	469217	0.00454545454545	0.00454545454545				negative prediction		0.0
Q9BUB5	469217		0.0409090909091		0.08		negative prediction		0.0
P08311	469217			0.0866666666667			negative prediction		0.0
Q96KQ7	469217			0.0318181818182	0.255555555556		negative prediction		0.0
Q9H228	469217		0.025				negative prediction		0.0
O75469	469217			0.00666666666667			negative prediction		0.0
P04626	469217		0.0153846153846		0.02		negative prediction		0.0
P00747	469217	0.045					negative prediction		0.0
P22303	469217	0.001	0.001	0.001	0.001		negative prediction		0.0
P28472	469217	0.0142857142857	0.023076923076900003	0.0384615384615			negative prediction		0.0
O43614	469217		0.011111111111099999	0.011111111111099999	0.001		negative prediction		0.0
P00533	469217	0.008333333333329999	0.044444444444399996	0.022222222222199998	0.011111111111099999		negative prediction		0.0
Q02127	469217				0.011764705882399999		negative prediction		0.0
P19784	469217	0.095	0.14285714285700002	0.0857142857143	0.10769230769200001		negative prediction		0.0
P08575	469217		0.0294117647059	0.046153846153800006			negative prediction		0.0
Q9Y5Y4	469217			0.0333333333333	0.001		negative prediction		0.0
P35367	469217	0.001	0.001	0.00666666666667	0.001		negative prediction		0.0
P18507	469217				0.005555555555560001		negative prediction		0.0
P21917	469217	0.001	0.001	0.01	0.001		negative prediction		0.0
P42261	469217				0.0409090909091		negative prediction		0.0
P10696	469217			0.0318181818182			negative prediction		0.0
O14920	469217				0.026666666666700003		negative prediction		0.0
P10619	469217			0.01			negative prediction		0.0
Q99571	469217				0.001		negative prediction		0.0
P43166	469217		0.001				negative prediction		0.0
P35348	469217	0.001	0.001	0.001			negative prediction		0.0
P00915	469217		0.01	0.022222222222199998	0.0333333333333		negative prediction		0.0
P08913	469217	0.00769230769231					negative prediction		0.0
Q96NT5	469217			0.672727272727	0.672727272727			positive prediction	0.0
Q16790	469217	0.001	0.00909090909091	0.011111111111099999	0.011111111111099999		negative prediction		0.0
Q92793	469217		0.001				negative prediction		0.0
Q13164	469217			0.001	0.022222222222199998		negative prediction		0.0
P50750	469217		0.04	0.0363636363636	0.0384615384615		negative prediction		0.0
Q9Y5S8	469217			0.022222222222199998			negative prediction		0.0
Q13133	469217	0.0125	0.02	0.013333333333299998	0.03125		negative prediction		0.0
P25103	469217	0.001	0.01		0.001		negative prediction		0.0
P19099	469217		0.001	0.001	0.00526315789474		negative prediction		0.0
P34949	469217			0.0307692307692			negative prediction		0.0
P43351	469217			0.046153846153800006	0.0538461538462		negative prediction		0.0
P14416	469217			0.001	0.011111111111099999		negative prediction		0.0
P36897	469217	0.0181818181818		0.026666666666700003	0.001		negative prediction		0.0
P27487	469217	0.001	0.001	0.001	0.011111111111099999		negative prediction		0.0
P0DMS9	469217				0.10454545454500001		negative prediction		0.0
P24941	469217	0.00769230769231	0.02	0.022222222222199998	0.022222222222199998		negative prediction		0.0
P00374	469217	0.736842105263	0.888235294118	0.9	0.914285714286			positive prediction	0.0
P28221	469217	0.00714285714286	0.001		0.00666666666667		negative prediction		0.0
Q8TDU6	469217	0.001	0.001				negative prediction		0.0
Q04759	469217	0.00714285714286	0.00909090909091	0.0153846153846			negative prediction		0.0
P04629	469217	0.00625	0.008333333333329999	0.00909090909091	0.008333333333329999		negative prediction		0.0
Q9UKE5	469217		0.0318181818182	0.05	0.0384615384615		negative prediction		0.0
Q09428	469217				0.001		negative prediction		0.0
P08254	469217				0.0153846153846		negative prediction		0.0
P27338	469217	0.00769230769231	0.00714285714286				negative prediction		0.0
P11309	469217	0.044444444444399996	0.044444444444399996	0.0888888888889	0.0555555555556		negative prediction		0.0
P00750	469217			0.07058823529410001	0.07058823529410001		negative prediction		0.0
P29371	469217	0.0142857142857		0.001	0.001		negative prediction		0.0
P41597	469217		0.001	0.001	0.001		negative prediction		0.0
P06239	469217		0.0571428571429	0.0363636363636			negative prediction		0.0
P21452	469217			0.0375			negative prediction		0.0
P62942	469217		0.001		0.001		negative prediction		0.0
Q08881	469217			0.0166666666667	0.044444444444399996		negative prediction		0.0
P11362	469217		0.06470588235290001				negative prediction		0.0
P20292	469217	0.0142857142857	0.0416666666667	0.046153846153800006	0.00909090909091		negative prediction		0.0
P53582	469217			0.0571428571429			negative prediction		0.0
Q14432	469217	0.026666666666700003	0.0318181818182	0.02	0.0380952380952		negative prediction		0.0
P68400	469217		0.0933333333333	0.107142857143	0.133333333333		negative prediction		0.0
O43570	469217		0.01	0.001	0.011111111111099999		negative prediction		0.0
P19793	469217	0.001	0.001	0.001	0.001		negative prediction		0.0
P27361	175106		0.00909090909091	0.001			negative prediction		0.0
Q59H18	175106		0.00909090909091	0.013636363636399999	0.001		negative prediction		0.0
P51812	175106		0.214285714286				negative prediction		0.0
O43924	175106	0.0454545454545	0.005555555555560001				negative prediction		0.0
P15538	175106	0.04					negative prediction		0.0
P36544	175106		0.05333333333330001	0.013333333333299998	0.03125		negative prediction		0.0
P06276	175106		0.00526315789474				negative prediction		0.0
O14684	175106			0.001			negative prediction		0.0
O15264	175106	0.0125	0.025		0.001		negative prediction		0.0
P11509	175106				0.00625		negative prediction		0.0
Q96S37	175106	0.001	0.001				negative prediction		0.0
P28074	175106	0.00909090909091	0.0142857142857		0.0125		negative prediction		0.0
P17787	175106	0.025	0.00625				negative prediction		0.0
Q15858	175106		0.0307692307692				negative prediction		0.0
P39900	175106	0.001	0.00666666666667	0.0388888888889			negative prediction		0.0
O00444	175106			0.10952380952400001			negative prediction		0.0
P43119	175106	0.0047619047619	0.00454545454545	0.001	0.001		negative prediction		0.0
P47869	175106	0.001					negative prediction		0.0
Q99250	175106			0.0125			negative prediction		0.0
P18825	175106	0.0857142857143					negative prediction		0.0
P51679	175106	0.005882352941180001	0.001	0.00666666666667			negative prediction		0.0
P15121	175106	0.0333333333333					negative prediction		0.0
P43681	175106	0.0176470588235	0.011764705882399999				negative prediction		0.0
P34995	175106	0.022727272727299998	0.0318181818182		0.0571428571429		negative prediction		0.0
P28702	175106		0.001				negative prediction		0.0
P04062	175106				0.114285714286		negative prediction		0.0
P48736	175106	0.0047619047619					negative prediction		0.0
Q99714	175106				0.001		negative prediction		0.0
P02753	175106		0.00454545454545	0.00625			negative prediction		0.0
Q13370	175106		0.00769230769231	0.00714285714286			negative prediction		0.0
P32297	175106	0.0318181818182					negative prediction		0.0
P25105	175106		0.011111111111099999	0.0166666666667	0.013636363636399999		negative prediction		0.0
P04054	175106	0.001	0.00454545454545				negative prediction		0.0
O75460	175106	0.0181818181818		0.015			negative prediction		0.0
Q07001	175106				0.025		negative prediction		0.0
P00742	175106		0.001				negative prediction		0.0
P35368	175106	0.0190476190476	0.0352941176471	0.0294117647059			negative prediction		0.0
Q9Y271	175106			0.001	0.05		negative prediction		0.0
P16234	175106		0.013333333333299998				negative prediction		0.0
P10827	175106				0.0176470588235		negative prediction		0.0
Q02750	175106				0.0157894736842		negative prediction		0.0
P13726	175106	0.0409090909091					negative prediction		0.0
P20701	175106		0.005555555555560001				negative prediction		0.0
P41180	175106		0.0238095238095				negative prediction		0.0
Q04828	175106			0.0181818181818			negative prediction		0.0
P53671	175106		0.001	0.001	0.001		negative prediction		0.0
Q15139	175106		0.00909090909091	0.0315789473684	0.036842105263199997		negative prediction		0.0
P08648	175106		0.00454545454545		0.0214285714286		negative prediction		0.0
Q13258	175106	0.00909090909091			0.00666666666667		negative prediction		0.0
P11230	175106		0.0384615384615		0.01875		negative prediction		0.0
P33032	175106		0.0333333333333		0.0176470588235		negative prediction		0.0
Q13639	175106	0.00909090909091	0.0142857142857	0.00666666666667	0.00666666666667		negative prediction		0.0
Q02763	175106	0.001					negative prediction		0.0
Q7L7X3	175106		0.186363636364				negative prediction		0.0
P05186	175106			0.06666666666669999			negative prediction		0.0
P04818	175106		0.0176470588235				negative prediction		0.0
P35498	175106				0.00454545454545		negative prediction		0.0
Q9UHL4	175106		0.047368421052599995				negative prediction		0.0
Q9BWU1	175106				0.0636363636364		negative prediction		0.0
P43088	175106		0.0318181818182	0.0318181818182	0.05		negative prediction		0.0
Q9Y233	175106	0.001					negative prediction		0.0
Q16539	175106	0.025	0.011111111111099999				negative prediction		0.0
P09619	175106		0.011764705882399999				negative prediction		0.0
P25024	175106		0.001				negative prediction		0.0
P42684	175106	0.0047619047619	0.00909090909091	0.04	0.022222222222199998		negative prediction		0.0
P43403	175106	0.001	0.001	0.005	0.0125		negative prediction		0.0
P29274	175106				0.011111111111099999		negative prediction		0.0
Q96RI1	175106		0.001				negative prediction		0.0
P08172	175106	0.005555555555560001	0.001	0.00666666666667	0.001		negative prediction		0.0
Q16584	175106		0.00454545454545				negative prediction		0.0
Q13547	175106	0.001	0.001				negative prediction		0.0
P35218	175106	0.00454545454545	0.04	0.0294117647059			negative prediction		0.0
P47901	175106		0.001				negative prediction		0.0
P20309	175106				0.013333333333299998		negative prediction		0.0
P49674	175106		0.00909090909091	0.0272727272727	0.013636363636399999		negative prediction		0.0
P23946	175106	0.08461538461539998					negative prediction		0.0
P22455	175106	0.00909090909091		0.023076923076900003	0.022727272727299998		negative prediction		0.0
Q13546	175106			0.00769230769231	0.00769230769231		negative prediction		0.0
P05164	175106		0.0272727272727				negative prediction		0.0
O75164	175106				0.022222222222199998		negative prediction		0.0
Q07973	175106			0.0363636363636			negative prediction		0.0
P62937	175106			0.0363636363636			negative prediction		0.0
Q15349	175106			0.00909090909091	0.00909090909091		negative prediction		0.0
Q6V1X1	175106	0.0277777777778	0.0277777777778				negative prediction		0.0
P07948	175106		0.0176470588235				negative prediction		0.0
P34972	175106	0.001	0.011111111111099999				negative prediction		0.0
P51160	175106			0.001			negative prediction		0.0
Q14654	175106				0.00909090909091		negative prediction		0.0
Q8TBX8	175106			0.001	0.00909090909091		negative prediction		0.0
P50052	175106	0.001			0.005555555555560001		negative prediction		0.0
Q9Y618	175106		0.06666666666669999				negative prediction		0.0
Q9GZT9	175106		0.0176470588235				negative prediction		0.0
P30518	175106				0.001		negative prediction		0.0
Q9Y2D0	175106		0.0470588235294				negative prediction		0.0
Q08345	175106	0.005882352941180001		0.025			negative prediction		0.0
O15111	175106			0.0157894736842	0.013636363636399999		negative prediction		0.0
P12821	175106		0.00909090909091		0.023076923076900003		negative prediction		0.0
Q9Y2I1	175106				0.001		negative prediction		0.0
Q12879	175106			0.026666666666700003			negative prediction		0.0
P35968	175106	0.001					negative prediction		0.0
P25100	175106			0.046153846153800006	0.0285714285714		negative prediction		0.0
Q15759	175106	0.08125		0.013333333333299998	0.0307692307692		negative prediction		0.0
P00918	175106	0.023076923076900003					negative prediction		0.0
O14746	175106	0.001					negative prediction		0.0
P23786	175106		0.001	0.001	0.00666666666667		negative prediction		0.0
P32238	175106				0.0272727272727		negative prediction		0.0
Q00526	175106			0.013636363636399999	0.01875		negative prediction		0.0
P37023	175106			0.0181818181818	0.0181818181818		negative prediction		0.0
P43115	175106	0.0863636363636	0.06875		0.08235294117650001		negative prediction		0.0
P11387	175106				0.0777777777778		negative prediction		0.0
Q8IXJ6	175106	0.0181818181818					negative prediction		0.0
P42330	175106	0.022222222222199998	0.025				negative prediction		0.0
Q16445	175106	0.01875					negative prediction		0.0
Q13509	175106			0.01875			negative prediction		0.0
Q12866	175106	0.00454545454545	0.0125	0.0214285714286	0.00625		negative prediction		0.0
P54646	175106	0.00454545454545					negative prediction		0.0
Q9Y2R2	175106			0.08125	0.03125		negative prediction		0.0
Q04771	175106		0.00454545454545				negative prediction		0.0
P20618	175106				0.0294117647059		negative prediction		0.0
P50281	175106	0.0818181818182					negative prediction		0.0
P08842	175106	0.001					negative prediction		0.0
Q14524	175106	0.001					negative prediction		0.0
P21554	175106	0.046153846153800006					negative prediction		0.0
Q86TI2	175106		0.022727272727299998	0.01875			negative prediction		0.0
P51570	175106				0.061538461538500004		negative prediction		0.0
Q92753	175106			0.161111111111	0.210526315789		negative prediction		0.0
P22748	175106			0.08235294117650001			negative prediction		0.0
Q9HCR9	175106		0.0411764705882	0.0380952380952	0.05		negative prediction		0.0
P56817	175106	0.0181818181818		0.001			negative prediction		0.0
O60563	175106	0.001					negative prediction		0.0
P07333	175106	0.011764705882399999					negative prediction		0.0
Q08499	175106	0.00625					negative prediction		0.0
P25098	175106			0.005555555555560001	0.0375		negative prediction		0.0
Q99685	175106	0.16875	0.25		0.294117647059		negative prediction		0.0
Q9Y5Y9	175106		0.025	0.015	0.0125		negative prediction		0.0
P48730	175106			0.023076923076900003			negative prediction		0.0
P28222	175106		0.013636363636399999	0.005			negative prediction		0.0
O75582	175106				0.168181818182		negative prediction		0.0
Q99808	175106	0.00909090909091					negative prediction		0.0
Q9Y5Y6	175106	0.001					negative prediction		0.0
Q09472	175106	0.00454545454545	0.00454545454545				negative prediction		0.0
Q15722	175106	0.001	0.0235294117647	0.001	0.001		negative prediction		0.0
P40238	175106			0.001	0.001		negative prediction		0.0
O60218	175106		0.0842105263158	0.1	0.1		negative prediction		0.0
P35408	175106			0.026666666666700003	0.04375		negative prediction		0.0
P49721	175106			0.0181818181818	0.0166666666667		negative prediction		0.0
O60341	175106				0.0333333333333		negative prediction		0.0
Q07869	175106				0.001		negative prediction		0.0
Q9Y4D2	175106				0.0285714285714		negative prediction		0.0
Q03181	175106		0.001	0.001	0.001		negative prediction		0.0
P18405	175106			0.00625			negative prediction		0.0
Q13526	175106			0.141176470588			negative prediction		0.0
Q13936	175106		0.0363636363636				negative prediction		0.0
P19634	175106		0.001				negative prediction		0.0
P47989	175106			0.0571428571429	0.0555555555556		negative prediction		0.0
P21802	175106	0.026666666666700003	0.00625				negative prediction		0.0
P46098	175106	0.057894736842099996		0.0777777777778	0.0857142857143		negative prediction		0.0
P42336	175106	0.001					negative prediction		0.0
P30530	175106			0.0571428571429	0.04		negative prediction		0.0
Q7Z2W7	175106				0.00909090909091		negative prediction		0.0
Q9BUB5	175106		0.001	0.00714285714286	0.015		negative prediction		0.0
P08311	175106			0.126666666667			negative prediction		0.0
P16083	175106	0.00714285714286					negative prediction		0.0
Q96KQ7	175106			0.0181818181818	0.011111111111099999		negative prediction		0.0
Q9H228	175106		0.015				negative prediction		0.0
Q13946	175106	0.001					negative prediction		0.0
P00747	175106		0.001				negative prediction		0.0
P22303	175106			0.011111111111099999	0.0555555555556		negative prediction		0.0
Q15746	175106	0.00909090909091					negative prediction		0.0
P00533	175106	0.008333333333329999					negative prediction		0.0
P19784	175106	0.015	0.0214285714286	0.0214285714286	0.0153846153846		negative prediction		0.0
P08575	175106			0.0384615384615			negative prediction		0.0
P35367	175106	0.06666666666669999	0.0235294117647	0.0333333333333	0.023076923076900003		negative prediction		0.0
P42261	175106				0.0545454545455		negative prediction		0.0
P10696	175106			0.227272727273			negative prediction		0.0
O14920	175106		0.001	0.00714285714286	0.00666666666667		negative prediction		0.0
P10619	175106	0.005					negative prediction		0.0
Q99571	175106				0.0166666666667		negative prediction		0.0
P61073	175106	0.013636363636399999	0.013636363636399999	0.0125	0.0047619047619		negative prediction		0.0
P00915	175106		0.08				negative prediction		0.0
P30926	175106	0.0142857142857					negative prediction		0.0
P08913	175106	0.023076923076900003					negative prediction		0.0
P08631	175106				0.005		negative prediction		0.0
Q92793	175106	0.001	0.0157894736842				negative prediction		0.0
Q13164	175106			0.023076923076900003	0.0277777777778		negative prediction		0.0
Q9Y5S8	175106			0.044444444444399996			negative prediction		0.0
Q13133	175106	0.01875					negative prediction		0.0
P34949	175106			0.0538461538462			negative prediction		0.0
P43351	175106			0.046153846153800006	0.0307692307692		negative prediction		0.0
P0DMS9	175106				0.001		negative prediction		0.0
Q8TDU6	175106	0.001	0.00714285714286				negative prediction		0.0
Q14790	175106			0.001	0.001		negative prediction		0.0
Q9UKE5	175106	0.00454545454545	0.0272727272727	0.0285714285714	0.001		negative prediction		0.0
O96017	175106				0.001		negative prediction		0.0
P09960	175106		0.001	0.0142857142857			negative prediction		0.0
P00750	175106			0.0176470588235	0.0294117647059		negative prediction		0.0
P02708	175106		0.0470588235294				negative prediction		0.0
P21452	175106		0.0294117647059	0.05			negative prediction		0.0
Q12908	175106	0.00909090909091					negative prediction		0.0
Q9UBF8	175106		0.001	0.001	0.00526315789474		negative prediction		0.0
P53582	175106			0.09285714285710002	0.09230769230769999		negative prediction		0.0
Q14432	175106		0.00909090909091	0.00666666666667	0.0047619047619		negative prediction		0.0
P68400	175106	0.026666666666700003			0.011111111111099999		negative prediction		0.0
P19793	175106			0.001			negative prediction		0.0
P30968	21459	0.001	0.001				negative prediction		0.0
P51812	21459		0.10952380952400001				negative prediction		0.0
P23458	21459	0.001	0.01	0.022222222222199998	0.01		negative prediction		0.0
Q9BY41	21459	0.00666666666667		0.011111111111099999	0.001		negative prediction		0.0
P15538	21459			0.008333333333329999	0.023076923076900003		negative prediction		0.0
P36544	21459			0.02	0.66875		negative prediction	positive prediction	0.0
Q9NWZ3	21459		0.00625	0.001	0.001		negative prediction		0.0
Q86V86	21459				0.0166666666667		negative prediction		0.0
P08581	21459	0.001		0.0333333333333	0.011111111111099999		negative prediction		0.0
P43235	21459			0.03			negative prediction		0.0
P41146	21459		0.8466666666670001	0.925	0.907142857143			positive prediction	0.0
O14684	21459	0.00625		0.00666666666667	0.00769230769231		negative prediction		0.0
O15264	21459	0.00625		0.001	0.00714285714286		negative prediction		0.0
Q96S37	21459		0.001	0.00625	0.0105263157895		negative prediction		0.0
P31639	21459	0.001		0.00909090909091			negative prediction		0.0
P17787	21459	0.0187189054726					negative prediction		0.0
Q15858	21459	0.001					negative prediction		0.0
P29275	21459	0.001	0.001	0.001	0.001		negative prediction		0.0
O00444	21459			0.17619047619000003			negative prediction		0.0
P22607	21459		0.001	0.00714285714286	0.013333333333299998		negative prediction		0.0
P21860	21459	0.001	0.001	0.001	0.013333333333299998		negative prediction		0.0
Q99250	21459			0.0125			negative prediction		0.0
O14757	21459	0.001	0.00769230769231	0.0363636363636	0.02		negative prediction		0.0
P43405	21459	0.001	0.00909090909091	0.001	0.001		negative prediction		0.0
P25116	21459			0.02	0.001		negative prediction		0.0
P43681	21459	0.0235294117647	0.001				negative prediction		0.0
Q12852	21459	0.001	0.001	0.001	0.001		negative prediction		0.0
O60674	21459	0.05	0.001	0.0333333333333			negative prediction		0.0
P08253	21459	0.001	0.001	0.011111111111099999			negative prediction		0.0
Q15303	21459		0.001				negative prediction		0.0
P34995	21459	0.0909090909091	0.0636363636364				negative prediction		0.0
P04062	21459				0.035714285714300006		negative prediction		0.0
P48736	21459	0.0047619047619	0.00769230769231	0.05	0.01		negative prediction		0.0
P34969	21459	0.04	0.0538461538462	0.0142857142857			negative prediction		0.0
Q14680	21459		0.001	0.00625			negative prediction		0.0
Q99714	21459				0.0777777777778		negative prediction		0.0
P27986	21459	0.013333333333299998	0.0153846153846	0.0166666666667			negative prediction		0.0
P15056	21459	0.001	0.02	0.001	0.001		negative prediction		0.0
Q13370	21459			0.00714285714286	0.00952380952381		negative prediction		0.0
P32297	21459	0.001					negative prediction		0.0
P29597	21459		0.0384615384615	0.0333333333333			negative prediction		0.0
Q07912	21459			0.00909090909091	0.001		negative prediction		0.0
Q07001	21459				0.04375		negative prediction		0.0
P00742	21459	0.001	0.02	0.001	0.011111111111099999		negative prediction		0.0
P16234	21459		0.00666666666667				negative prediction		0.0
Q02750	21459				0.0736842105263		negative prediction		0.0
P42345	21459		0.001	0.001	0.001		negative prediction		0.0
Q9UBN7	21459		0.001	0.011111111111099999	0.011111111111099999		negative prediction		0.0
P13726	21459		0.08	0.044444444444399996			negative prediction		0.0
P20701	21459			0.0142857142857	0.026666666666700003		negative prediction		0.0
Q5S007	21459	0.00714285714286			0.001		negative prediction		0.0
Q15139	21459		0.113636363636	0.131578947368	0.210526315789		negative prediction		0.0
Q9HBH9	21459		0.022727272727299998				negative prediction		0.0
P33981	21459	0.001	0.00526315789474	0.00666666666667	0.001		negative prediction		0.0
Q13258	21459				0.02		negative prediction		0.0
P11230	21459				0.04375		negative prediction		0.0
Q13639	21459		0.0571428571429				negative prediction		0.0
Q14994	21459	0.001	0.001				negative prediction		0.0
P06401	21459		0.0692307692308	0.08	0.075		negative prediction		0.0
Q7L7X3	21459		0.259090909091				negative prediction		0.0
P05186	21459			0.14			negative prediction		0.0
P04818	21459			0.0333333333333			negative prediction		0.0
Q9UQL6	21459		0.00769230769231	0.008333333333329999	0.00909090909091		negative prediction		0.0
Q9UHL4	21459			0.005882352941180001	0.0277777777778		negative prediction		0.0
Q9BWU1	21459				0.145454545455		negative prediction		0.0
P43088	21459			0.0409090909091			negative prediction		0.0
P47871	21459		0.001				negative prediction		0.0
Q9Y233	21459	0.001	0.001		0.001		negative prediction		0.0
P08709	21459			0.00526315789474			negative prediction		0.0
Q13464	21459		0.005882352941180001	0.0105263157895	0.001		negative prediction		0.0
P52333	21459	0.021052631578900003	0.02	0.011111111111099999	0.0333333333333		negative prediction		0.0
P09619	21459		0.005882352941180001	0.0214285714286	0.008333333333329999		negative prediction		0.0
P24530	21459		0.01	0.001			negative prediction		0.0
Q96DB2	21459	0.005882352941180001	0.001	0.001	0.00666666666667		negative prediction		0.0
Q9P1W9	21459	0.0153846153846	0.008333333333329999		0.0181818181818		negative prediction		0.0
P42684	21459		0.013636363636399999	0.02	0.022222222222199998		negative prediction		0.0
Q96RI1	21459		0.013333333333299998				negative prediction		0.0
P48039	21459		0.0125				negative prediction		0.0
Q8TDS4	21459			0.0941176470588			negative prediction		0.0
P43490	21459	0.001	0.001	0.001	0.001		negative prediction		0.0
P12931	21459	0.001	0.00909090909091	0.011111111111099999	0.011111111111099999		negative prediction		0.0
Q99835	21459	0.001					negative prediction		0.0
Q13547	21459	0.0153846153846	0.001	0.001	0.001		negative prediction		0.0
P49674	21459	0.00454545454545					negative prediction		0.0
Q07343	21459	0.001	0.001				negative prediction		0.0
P22455	21459			0.00769230769231			negative prediction		0.0
P30556	21459		0.001	0.0153846153846			negative prediction		0.0
Q13546	21459			0.046153846153800006	0.046153846153800006		negative prediction		0.0
P05164	21459		0.022727272727299998				negative prediction		0.0
Q969S8	21459	0.00625	0.001	0.00769230769231	0.001		negative prediction		0.0
Q9Y5N1	21459	0.0384615384615		0.00769230769231	0.0153846153846		negative prediction		0.0
O75164	21459				0.155555555556		negative prediction		0.0
P23443	21459				0.001		negative prediction		0.0
P62937	21459			0.0363636363636			negative prediction		0.0
Q15349	21459	0.022727272727299998	0.0190476190476	0.0181818181818	0.0181818181818		negative prediction		0.0
Q6V1X1	21459				0.008333333333329999		negative prediction		0.0
Q00987	21459			0.01			negative prediction		0.0
P07948	21459		0.0411764705882				negative prediction		0.0
P34972	21459		0.0333333333333				negative prediction		0.0
P20248	21459	0.005555555555560001	0.011764705882399999				negative prediction		0.0
Q9HAZ1	21459				0.005555555555560001		negative prediction		0.0
Q14654	21459				0.013636363636399999		negative prediction		0.0
O14965	21459	0.001	0.001	0.01	0.001		negative prediction		0.0
Q9Y618	21459		0.02				negative prediction		0.0
Q9GZT9	21459		0.0176470588235				negative prediction		0.0
Q9Y2D0	21459		0.152941176471				negative prediction		0.0
Q08345	21459	0.0176470588235		0.00625			negative prediction		0.0
P12268	21459				0.001		negative prediction		0.0
O15111	21459			0.0421052631579	0.05		negative prediction		0.0
Q12879	21459			0.06666666666669999			negative prediction		0.0
P35968	21459	0.001	0.0333333333333	0.011111111111099999	0.011111111111099999		negative prediction		0.0
Q15759	21459	0.001		0.00666666666667			negative prediction		0.0
O00459	21459			0.001	0.001		negative prediction		0.0
P78527	21459				0.035714285714300006		negative prediction		0.0
Q9UM73	21459			0.0384615384615	0.0285714285714		negative prediction		0.0
Q00526	21459			0.022727272727299998			negative prediction		0.0
P37023	21459			0.0181818181818	0.0181818181818		negative prediction		0.0
P00797	21459		0.001	0.001	0.001		negative prediction		0.0
Q8IXJ6	21459	0.001					negative prediction		0.0
P24385	21459				0.01875		negative prediction		0.0
O00408	21459	0.001	0.001	0.001			negative prediction		0.0
P42330	21459	0.21666666666700002					negative prediction		0.0
Q13509	21459			0.0125			negative prediction		0.0
Q12866	21459				0.025		negative prediction		0.0
P11802	21459		0.0333333333333				negative prediction		0.0
Q9Y2R2	21459			0.16875	0.1125		negative prediction		0.0
P49286	21459			0.04	0.04		negative prediction		0.0
O00329	21459	0.008333333333329999	0.001	0.001	0.001		negative prediction		0.0
P20618	21459				0.0941176470588		negative prediction		0.0
P00519	21459		0.00714285714286				negative prediction		0.0
Q86TI2	21459		0.0363636363636				negative prediction		0.0
P10275	21459	0.001	0.001	0.001			negative prediction		0.0
Q8WUI4	21459		0.00714285714286	0.001	0.01		negative prediction		0.0
P51570	21459				0.284615384615		negative prediction		0.0
P05106	21459	0.013333333333299998	0.001		0.02		negative prediction		0.0
P28845	21459	0.18					negative prediction		0.0
Q92753	21459				0.131578947368		negative prediction		0.0
Q9HCR9	21459		0.11176470588199999	0.0190476190476	0.01875		negative prediction		0.0
P56817	21459	0.0181818181818	0.001	0.001	0.0333333333333		negative prediction		0.0
O60563	21459		0.0142857142857	0.0142857142857	0.025		negative prediction		0.0
P07333	21459		0.001	0.0307692307692	0.0285714285714		negative prediction		0.0
Q08499	21459	0.00625					negative prediction		0.0
P25098	21459			0.0611111111111	0.0625		negative prediction		0.0
Q9H3N8	21459		0.00769230769231		0.0307692307692		negative prediction		0.0
Q99685	21459		0.0272727272727		0.0352941176471		negative prediction		0.0
Q9Y5Y9	21459		0.00625	0.025	0.01875		negative prediction		0.0
P48730	21459				0.0153846153846		negative prediction		0.0
Q92769	21459		0.001	0.001	0.011111111111099999		negative prediction		0.0
P11474	21459	0.0105263157895					negative prediction		0.0
P51449	21459		0.128571428571				negative prediction		0.0
Q09472	21459		0.0272727272727				negative prediction		0.0
Q15722	21459		0.005882352941180001				negative prediction		0.0
O60218	21459			0.10454545454500001			negative prediction		0.0
P35408	21459		0.035714285714300006				negative prediction		0.0
P49721	21459			0.06818181818180001			negative prediction		0.0
O60341	21459		0.013333333333299998	0.00666666666667	0.013333333333299998		negative prediction		0.0
P08514	21459			0.0176470588235	0.00666666666667		negative prediction		0.0
Q07869	21459			0.011111111111099999	0.011111111111099999		negative prediction		0.0
Q03181	21459	0.001	0.001	0.001	0.001		negative prediction		0.0
P11511	21459			0.0642857142857	0.06666666666669999		negative prediction		0.0
P31751	21459	0.001	0.00625	0.005555555555560001			negative prediction		0.0
Q06187	21459	0.001	0.001	0.023076923076900003			negative prediction		0.0
P13866	21459				0.001		negative prediction		0.0
Q13526	21459			0.141176470588			negative prediction		0.0
Q13936	21459		0.07272727272730001				negative prediction		0.0
P21453	21459				0.001		negative prediction		0.0
P47989	21459				0.09444444444439999		negative prediction		0.0
P21802	21459		0.001		0.005555555555560001		negative prediction		0.0
P42336	21459	0.001	0.01	0.011111111111099999	0.0333333333333		negative prediction		0.0
P30530	21459			0.135714285714	0.153333333333		negative prediction		0.0
P42338	21459	0.00769230769231	0.001	0.001	0.001		negative prediction		0.0
Q7Z2W7	21459		0.013636363636399999				negative prediction		0.0
P08069	21459				0.001		negative prediction		0.0
P05093	21459			0.00666666666667	0.00714285714286		negative prediction		0.0
P34903	21459	0.0352941176471					negative prediction		0.0
Q9BUB5	21459				0.03		negative prediction		0.0
Q96KQ7	21459				0.33333333333299997		negative prediction		0.0
Q9H228	21459		0.02				negative prediction		0.0
P28472	21459			0.00769230769231			negative prediction		0.0
O43614	21459	0.00714285714286	0.001	0.001	0.001		negative prediction		0.0
O43613	21459			0.022222222222199998			negative prediction		0.0
Q02127	21459		0.001	0.0142857142857	0.005882352941180001		negative prediction		0.0
P19784	21459	0.025	0.0571428571429	0.0214285714286	0.046153846153800006		negative prediction		0.0
Q9Y5Y4	21459	0.001	0.00909090909091	0.001	0.001		negative prediction		0.0
O76083	21459	0.00454545454545	0.005882352941180001	0.00909090909091			negative prediction		0.0
P18507	21459	0.023076923076900003					negative prediction		0.0
P42261	21459				0.022727272727299998		negative prediction		0.0
P10696	21459			0.313636363636			negative prediction		0.0
Q9H244	21459		0.001	0.0047619047619	0.001		negative prediction		0.0
P10619	21459			0.001	0.00666666666667		negative prediction		0.0
P49327	21459	0.00909090909091	0.00454545454545	0.001	0.00714285714286		negative prediction		0.0
Q99571	21459				0.0388888888889		negative prediction		0.0
P00915	21459	0.0125		0.022222222222199998	0.001		negative prediction		0.0
P08631	21459		0.0333333333333				negative prediction		0.0
Q16790	21459	0.008333333333329999	0.0181818181818	0.011111111111099999	0.001		negative prediction		0.0
Q92793	21459		0.036842105263199997				negative prediction		0.0
Q13164	21459			0.023076923076900003	0.0277777777778		negative prediction		0.0
P50750	21459	0.00769230769231		0.013636363636399999	0.001		negative prediction		0.0
Q9Y5S8	21459			0.022222222222199998			negative prediction		0.0
Q13133	21459	0.0125					negative prediction		0.0
P19099	21459	0.00714285714286		0.026315789473700002	0.0105263157895		negative prediction		0.0
P34949	21459			0.261538461538			negative prediction		0.0
P43351	21459			0.184615384615	0.192307692308		negative prediction		0.0
P36897	21459	0.00454545454545	0.001		0.001		negative prediction		0.0
P27487	21459	0.011111111111099999	0.001	0.011111111111099999	0.011111111111099999		negative prediction		0.0
P24941	21459		0.01		0.001		negative prediction		0.0
P00374	21459			0.001	0.0142857142857		negative prediction		0.0
Q8TDU6	21459	0.00625					negative prediction		0.0
P04629	21459	0.001	0.001	0.00909090909091	0.001		negative prediction		0.0
Q14790	21459			0.0363636363636	0.008333333333329999		negative prediction		0.0
Q9UKE5	21459		0.013636363636399999	0.0142857142857	0.023076923076900003		negative prediction		0.0
P08254	21459	0.0125	0.001	0.02			negative prediction		0.0
P27338	21459		0.0285714285714				negative prediction		0.0
P00749	21459				0.011764705882399999		negative prediction		0.0
P11309	21459	0.001	0.011111111111099999	0.044444444444399996	0.022222222222199998		negative prediction		0.0
P00750	21459			0.0882352941176	0.0470588235294		negative prediction		0.0
P29371	21459	0.001					negative prediction		0.0
Q08881	21459		0.025	0.0166666666667	0.022222222222199998		negative prediction		0.0
Q9UKV0	21459	0.001	0.00666666666667	0.001	0.001		negative prediction		0.0
P11362	21459		0.0176470588235				negative prediction		0.0
P56524	21459	0.001	0.013333333333299998	0.0181818181818	0.02		negative prediction		0.0
P20292	21459	0.001		0.00769230769231	0.001		negative prediction		0.0
P53582	21459			0.0214285714286			negative prediction		0.0
P68400	21459				0.0555555555556		negative prediction		0.0
O43570	21459	0.0181818181818	0.01	0.02	0.011111111111099999		negative prediction		0.0
P19793	21459			0.005555555555560001			negative prediction		0.0
O15530	294107	0.01					negative prediction		0.0
P31644	294107	0.0277777777778					negative prediction		0.0
P14920	294107	0.0363636363636					negative prediction		0.0
P49019	294107				0.109090909091		negative prediction		0.0
P30968	294107	0.00454545454545	0.001	0.001	0.001		negative prediction		0.0
P51812	294107		0.114285714286				negative prediction		0.0
P23458	294107		0.01		0.001		negative prediction		0.0
O43924	294107		0.011111111111099999				negative prediction		0.0
Q9BY41	294107	0.00666666666667	0.001	0.011111111111099999	0.011111111111099999		negative prediction		0.0
P15538	294107	0.013333333333299998			0.001		negative prediction		0.0
P36544	294107	0.013333333333299998		0.06666666666669999	0.075		negative prediction		0.0
P06276	294107			0.0333333333333	0.0333333333333		negative prediction		0.0
Q9NWZ3	294107	0.001	0.001	0.0153846153846			negative prediction		0.0
Q86V86	294107	0.00769230769231	0.04375				negative prediction		0.0
P08581	294107		0.0333333333333	0.12222222222200001			negative prediction		0.0
P43235	294107	0.005882352941180001	0.001	0.001			negative prediction		0.0
P41146	294107			0.0166666666667	0.00714285714286		negative prediction		0.0
O14684	294107	0.03125					negative prediction		0.0
O15264	294107	0.03125					negative prediction		0.0
P31639	294107	0.001	0.001	0.001	0.001		negative prediction		0.0
P17787	294107	0.001	0.001				negative prediction		0.0
P29275	294107	0.001					negative prediction		0.0
P39900	294107	0.0142857142857					negative prediction		0.0
O00444	294107			0.133333333333			negative prediction		0.0
P22607	294107	0.001	0.00454545454545	0.00714285714286	0.001		negative prediction		0.0
P21860	294107			0.0125	0.02		negative prediction		0.0
Q99250	294107			0.0625			negative prediction		0.0
O14757	294107				0.05		negative prediction		0.0
P43405	294107	0.001	0.001	0.011111111111099999			negative prediction		0.0
P25116	294107	0.005555555555560001	0.001	0.001	0.001		negative prediction		0.0
P43681	294107	0.0176470588235					negative prediction		0.0
Q12852	294107		0.001	0.001	0.001		negative prediction		0.0
P21918	294107	0.00454545454545	0.00714285714286	0.0214285714286	0.00714285714286		negative prediction		0.0
P08253	294107	0.001	0.01	0.011111111111099999	0.06666666666669999		negative prediction		0.0
Q15303	294107	0.001		0.02	0.00769230769231		negative prediction		0.0
P34995	294107		0.13636363636399998				negative prediction		0.0
P04062	294107				0.042857142857099996		negative prediction		0.0
P48736	294107				0.08		negative prediction		0.0
Q14680	294107	0.00454545454545	0.011764705882399999		0.05		negative prediction		0.0
P27986	294107				0.001		negative prediction		0.0
P32239	294107	0.00454545454545	0.001	0.001	0.00769230769231		negative prediction		0.0
P15056	294107		0.01		0.022222222222199998		negative prediction		0.0
Q13370	294107			0.0142857142857	0.0142857142857		negative prediction		0.0
P32297	294107	0.0272727272727					negative prediction		0.0
P04054	294107	0.001					negative prediction		0.0
Q07912	294107			0.0181818181818			negative prediction		0.0
P04049	294107	0.042857142857099996	0.022222222222199998				negative prediction		0.0
Q07001	294107				0.1		negative prediction		0.0
P35368	294107	0.00952380952381	0.0176470588235	0.0352941176471	0.0538461538462		negative prediction		0.0
P16234	294107		0.02				negative prediction		0.0
Q16678	294107		0.33125	0.430769230769	0.326666666667		negative prediction		0.0
Q02750	294107				0.105263157895		negative prediction		0.0
Q9UBN7	294107	0.001		0.001	0.011111111111099999		negative prediction		0.0
P13726	294107	0.0181818181818					negative prediction		0.0
P20701	294107		0.001	0.0142857142857	0.02		negative prediction		0.0
P41180	294107		0.0285714285714				negative prediction		0.0
Q5S007	294107	0.001	0.022222222222199998	0.001			negative prediction		0.0
P53671	294107		0.00454545454545	0.011111111111099999	0.022727272727299998		negative prediction		0.0
Q15139	294107		0.11818181818199999	0.057894736842099996	0.152631578947		negative prediction		0.0
P08648	294107			0.00666666666667			negative prediction		0.0
Q9HBH9	294107	0.00454545454545					negative prediction		0.0
P33981	294107	0.001	0.001	0.001	0.001		negative prediction		0.0
Q13258	294107		0.0153846153846				negative prediction		0.0
P11230	294107				0.075		negative prediction		0.0
P42226	294107	0.013636363636399999	0.0181818181818	0.0272727272727			negative prediction		0.0
Q02763	294107	0.001			0.02		negative prediction		0.0
P06401	294107				0.008333333333329999		negative prediction		0.0
Q7L7X3	294107		0.05				negative prediction		0.0
P38398	294107			0.001			negative prediction		0.0
P05186	294107			0.166666666667			negative prediction		0.0
P04818	294107	0.001	0.08235294117650001				negative prediction		0.0
Q9UQL6	294107				0.0181818181818		negative prediction		0.0
Q9UHL4	294107			0.001	0.005555555555560001		negative prediction		0.0
Q9BWU1	294107				0.05		negative prediction		0.0
P43088	294107			0.0181818181818			negative prediction		0.0
P47871	294107	0.001	0.00454545454545	0.001			negative prediction		0.0
Q9Y233	294107		0.001		0.001		negative prediction		0.0
Q9NYY3	294107		0.00909090909091				negative prediction		0.0
Q13464	294107		0.011764705882399999				negative prediction		0.0
P52333	294107	0.0105263157895		0.001	0.011111111111099999		negative prediction		0.0
P09619	294107		0.0352941176471		0.0166666666667		negative prediction		0.0
Q96DB2	294107				0.001		negative prediction		0.0
P42684	294107		0.0363636363636	0.04666666666669999	0.05		negative prediction		0.0
P43403	294107	0.001	0.05				negative prediction		0.0
P48039	294107		0.0125				negative prediction		0.0
Q8TDS4	294107		0.37727272727300004				negative prediction		0.0
P43490	294107		0.001	0.001	0.001		negative prediction		0.0
Q13547	294107			0.001	0.001		negative prediction		0.0
P47901	294107	0.00909090909091	0.005882352941180001				negative prediction		0.0
P49674	294107		0.00909090909091				negative prediction		0.0
Q07343	294107		0.0153846153846				negative prediction		0.0
P53778	294107	0.0166666666667					negative prediction		0.0
P22455	294107	0.001	0.0047619047619	0.023076923076900003	0.013636363636399999		negative prediction		0.0
P30556	294107				0.0384615384615		negative prediction		0.0
Q13546	294107			0.0384615384615	0.0384615384615		negative prediction		0.0
P05164	294107		0.0590909090909				negative prediction		0.0
Q969S8	294107				0.05833333333330001		negative prediction		0.0
Q9Y5N1	294107	0.00769230769231	0.001	0.001	0.001		negative prediction		0.0
O75164	294107				0.211111111111		negative prediction		0.0
Q07973	294107		0.0272727272727	0.0318181818182			negative prediction		0.0
P23443	294107		0.008333333333329999	0.00625	0.01875		negative prediction		0.0
P62937	294107			0.172727272727			negative prediction		0.0
P07948	294107		0.0176470588235				negative prediction		0.0
P34972	294107	0.011111111111099999	0.044444444444399996				negative prediction		0.0
P51160	294107			0.00909090909091			negative prediction		0.0
Q9HAZ1	294107				0.0166666666667		negative prediction		0.0
Q14654	294107				0.0363636363636		negative prediction		0.0
O14965	294107	0.00714285714286	0.0166666666667	0.04	0.044444444444399996		negative prediction		0.0
Q9Y618	294107		0.0933333333333				negative prediction		0.0
P30518	294107				0.0933333333333		negative prediction		0.0
Q08345	294107	0.005882352941180001		0.10625			negative prediction		0.0
O15111	294107			0.0421052631579	0.013636363636399999		negative prediction		0.0
P12821	294107	0.025		0.00909090909091			negative prediction		0.0
Q12879	294107			0.04			negative prediction		0.0
O14842	294107				0.001		negative prediction		0.0
P35968	294107	0.02			0.0555555555556		negative prediction		0.0
Q15759	294107	0.025			0.0153846153846		negative prediction		0.0
P23786	294107				0.00666666666667		negative prediction		0.0
O00459	294107			0.001	0.001		negative prediction		0.0
Q00526	294107	0.0272727272727		0.0318181818182			negative prediction		0.0
P37023	294107			0.06818181818180001	0.06818181818180001		negative prediction		0.0
P11387	294107		0.0272727272727				negative prediction		0.0
P00797	294107	0.008333333333329999	0.001	0.001	0.001		negative prediction		0.0
O00408	294107	0.0153846153846	0.00625	0.001			negative prediction		0.0
P42330	294107	0.15					negative prediction		0.0
Q13509	294107			0.09375			negative prediction		0.0
Q12866	294107			0.07142857142860001	0.05		negative prediction		0.0
P54646	294107	0.0363636363636					negative prediction		0.0
Q9Y2R2	294107			0.3	0.3		negative prediction		0.0
Q04771	294107		0.0409090909091				negative prediction		0.0
P49286	294107	0.025	0.0142857142857	0.00666666666667	0.00666666666667		negative prediction		0.0
P45983	294107	0.035714285714300006					negative prediction		0.0
O00329	294107	0.001	0.001	0.001	0.001		negative prediction		0.0
P20618	294107				0.1		negative prediction		0.0
P08842	294107				0.046153846153800006		negative prediction		0.0
Q86TI2	294107		0.0454545454545				negative prediction		0.0
P05106	294107	0.00666666666667	0.008333333333329999	0.00909090909091			negative prediction		0.0
P28845	294107			0.022222222222199998	0.001		negative prediction		0.0
Q92753	294107				0.0842105263158		negative prediction		0.0
P22748	294107	0.0818181818182					negative prediction		0.0
Q9HCR9	294107		0.0352941176471	0.0571428571429	0.04375		negative prediction		0.0
P27815	294107	0.0285714285714	0.00714285714286				negative prediction		0.0
P56817	294107		0.0333333333333	0.06666666666669999	0.0888888888889		negative prediction		0.0
P07333	294107			0.0307692307692	0.00714285714286		negative prediction		0.0
Q08499	294107	0.05					negative prediction		0.0
P50579	294107	0.001	0.011764705882399999				negative prediction		0.0
P25098	294107			0.166666666667	0.375		negative prediction		0.0
Q9H3N8	294107		0.00769230769231	0.001			negative prediction		0.0
Q99685	294107		0.06818181818180001		0.0352941176471		negative prediction		0.0
Q9Y5Y9	294107		0.01875	0.01	0.03125		negative prediction		0.0
P48730	294107	0.001					negative prediction		0.0
Q92769	294107		0.02	0.022222222222199998	0.011111111111099999		negative prediction		0.0
P28222	294107		0.001	0.01			negative prediction		0.0
O75582	294107				0.0863636363636		negative prediction		0.0
O15379	294107		0.001	0.001			negative prediction		0.0
P51449	294107	0.001		0.0235294117647			negative prediction		0.0
Q9Y5Y6	294107	0.001	0.001	0.001	0.001		negative prediction		0.0
Q09472	294107		0.10454545454500001				negative prediction		0.0
P49721	294107			0.0863636363636			negative prediction		0.0
P08514	294107		0.001				negative prediction		0.0
Q07869	294107			0.011111111111099999	0.044444444444399996		negative prediction		0.0
Q9Y4D2	294107			0.0294117647059	0.0142857142857		negative prediction		0.0
Q03181	294107			0.001			negative prediction		0.0
P11511	294107			0.2			negative prediction		0.0
P31751	294107			0.001	0.001		negative prediction		0.0
P13866	294107	0.001	0.001	0.001	0.0105263157895		negative prediction		0.0
Q13526	294107			0.176470588235			negative prediction		0.0
Q13936	294107		0.0181818181818				negative prediction		0.0
P21453	294107		0.0307692307692				negative prediction		0.0
P47989	294107			0.40714285714299997	0.34444444444399996		negative prediction		0.0
P21802	294107	0.001			0.0166666666667		negative prediction		0.0
P42336	294107			0.022222222222199998			negative prediction		0.0
P30530	294107			0.1	0.126666666667		negative prediction		0.0
P42338	294107				0.02		negative prediction		0.0
P08069	294107		0.0416666666667	0.0363636363636			negative prediction		0.0
P05093	294107		0.0153846153846		0.001		negative prediction		0.0
P34903	294107		0.05333333333330001				negative prediction		0.0
Q9BUB5	294107				0.095		negative prediction		0.0
Q96KQ7	294107			0.001	0.24444444444400001		negative prediction		0.0
Q9H228	294107		0.03				negative prediction		0.0
Q13946	294107	0.00909090909091					negative prediction		0.0
P00747	294107		0.013333333333299998				negative prediction		0.0
O43614	294107		0.001	0.001	0.001		negative prediction		0.0
Q02127	294107			0.35			negative prediction		0.0
P19784	294107	0.335		0.421428571429	0.38461538461499994		negative prediction		0.0
Q9Y5Y4	294107	0.035714285714300006	0.00909090909091		0.00909090909091		negative prediction		0.0
O76083	294107	0.001		0.001	0.001		negative prediction		0.0
P18507	294107	0.0769230769231	0.0235294117647				negative prediction		0.0
P42261	294107			0.075	0.06818181818180001		negative prediction		0.0
P53667	294107			0.013636363636399999			negative prediction		0.0
P10696	294107			0.15			negative prediction		0.0
P10619	294107	0.035		0.035	0.013333333333299998		negative prediction		0.0
Q99571	294107				0.105555555556		negative prediction		0.0
P35348	294107	0.0125		0.001	0.023076923076900003		negative prediction		0.0
P61073	294107	0.001	0.001	0.001	0.0238095238095		negative prediction		0.0
P00915	294107	0.04375	0.1	0.455555555556	0.511111111111		negative prediction		0.0
P30926	294107	0.00714285714286					negative prediction		0.0
Q16790	294107	0.141666666667	0.218181818182	0.444444444444	0.433333333333		negative prediction		0.0
Q92793	294107		0.0157894736842				negative prediction		0.0
Q13164	294107			0.046153846153800006	0.0722222222222		negative prediction		0.0
P50750	294107	0.001			0.0153846153846		negative prediction		0.0
Q9Y5S8	294107			0.001			negative prediction		0.0
Q13133	294107			0.0866666666667	0.0625		negative prediction		0.0
P19099	294107	0.00714285714286	0.001	0.0105263157895	0.001		negative prediction		0.0
P34949	294107			0.223076923077			negative prediction		0.0
P43351	294107			0.0384615384615	0.0307692307692		negative prediction		0.0
P36897	294107			0.00666666666667			negative prediction		0.0
P27487	294107	0.001	0.022222222222199998	0.001			negative prediction		0.0
P24941	294107		0.05	0.044444444444399996			negative prediction		0.0
P00374	294107	0.001					negative prediction		0.0
P28221	294107	0.001	0.00666666666667		0.02		negative prediction		0.0
Q8TDU6	294107	0.01875	0.00714285714286				negative prediction		0.0
Q04759	294107	0.00714285714286	0.0181818181818				negative prediction		0.0
P04629	294107	0.01875	0.001	0.0181818181818			negative prediction		0.0
Q14790	294107	0.00909090909091	0.013636363636399999	0.022727272727299998			negative prediction		0.0
Q9UKE5	294107		0.0318181818182	0.0857142857143	0.0538461538462		negative prediction		0.0
Q09428	294107				0.013636363636399999		negative prediction		0.0
P08254	294107		0.001		0.0153846153846		negative prediction		0.0
P27338	294107	0.184615384615					negative prediction		0.0
O96017	294107		0.011764705882399999				negative prediction		0.0
P09960	294107	0.005882352941180001	0.005882352941180001		0.0153846153846		negative prediction		0.0
P11309	294107	0.011111111111099999					negative prediction		0.0
P00750	294107			0.0352941176471	0.0176470588235		negative prediction		0.0
P29371	294107	0.001	0.0307692307692		0.0384615384615		negative prediction		0.0
P22894	294107	0.011111111111099999		0.00625			negative prediction		0.0
Q12908	294107	0.001	0.00454545454545	0.00454545454545	0.001		negative prediction		0.0
Q9UBF8	294107		0.0142857142857	0.001	0.026315789473700002		negative prediction		0.0
Q08881	294107			0.001	0.0166666666667		negative prediction		0.0
Q9UKV0	294107			0.0153846153846	0.0416666666667		negative prediction		0.0
P56524	294107	0.013333333333299998		0.001	0.01		negative prediction		0.0
P20292	294107		0.0166666666667	0.001			negative prediction		0.0
P53582	294107			0.0142857142857			negative prediction		0.0
Q14432	294107				0.0285714285714		negative prediction		0.0
P68400	294107				0.35		negative prediction		0.0
O43570	294107	0.281818181818	0.53	0.54	0.511111111111		negative prediction		0.0
P27361	654675		0.00909090909091	0.036842105263199997			negative prediction		0.0
P51812	654675		0.0238095238095				negative prediction		0.0
P23458	654675	0.011111111111099999	0.001	0.001	0.001		negative prediction		0.0
P15538	654675	0.013333333333299998					negative prediction		0.0
P36544	654675			0.06666666666669999	0.075		negative prediction		0.0
P08581	654675	0.001	0.001	0.001	0.001		negative prediction		0.0
P43235	654675		0.001				negative prediction		0.0
O14684	654675				0.0384615384615		negative prediction		0.0
O15264	654675	0.01875	0.0125				negative prediction		0.0
Q99500	654675	0.10454545454500001					negative prediction		0.0
P10828	654675	0.00909090909091					negative prediction		0.0
P17787	654675	0.08125					negative prediction		0.0
P29275	654675	0.00625					negative prediction		0.0
P17252	654675		0.02				negative prediction		0.0
O00444	654675			0.157142857143			negative prediction		0.0
P04150	654675			0.001			negative prediction		0.0
P21860	654675		0.001				negative prediction		0.0
Q99250	654675			0.15625			negative prediction		0.0
Q92731	654675	0.001	0.001	0.001	0.001		negative prediction		0.0
P18825	654675	0.07142857142860001					negative prediction		0.0
O14757	654675	0.001	0.001	0.001	0.001		negative prediction		0.0
P43405	654675		0.001	0.001	0.001		negative prediction		0.0
P51679	654675		0.00625	0.00666666666667			negative prediction		0.0
P43681	654675	0.0941176470588					negative prediction		0.0
P08253	654675	0.001	0.001	0.011111111111099999	0.022222222222199998		negative prediction		0.0
P34995	654675	0.0909090909091	0.05				negative prediction		0.0
P45452	654675		0.001	0.001	0.001		negative prediction		0.0
P04062	654675				0.042857142857099996		negative prediction		0.0
P48736	654675	0.0333333333333	0.00769230769231	0.02	0.02		negative prediction		0.0
P34969	654675				0.0214285714286		negative prediction		0.0
O60885	654675			0.00769230769231	0.00769230769231		negative prediction		0.0
P32297	654675	0.0272727272727					negative prediction		0.0
P03956	654675	0.001	0.001				negative prediction		0.0
P04049	654675	0.00714285714286	0.001				negative prediction		0.0
Q07001	654675				0.09375		negative prediction		0.0
P00742	654675	0.001	0.001	0.001	0.001		negative prediction		0.0
P35368	654675	0.0142857142857	0.011764705882399999		0.00769230769231		negative prediction		0.0
P16234	654675		0.001				negative prediction		0.0
Q02750	654675				0.0105263157895		negative prediction		0.0
P42345	654675	0.001		0.001			negative prediction		0.0
Q9UBN7	654675	0.001	0.01		0.011111111111099999		negative prediction		0.0
P14780	654675	0.013333333333299998		0.001	0.01		negative prediction		0.0
P13726	654675		0.001	0.005555555555560001			negative prediction		0.0
P20701	654675	0.00666666666667					negative prediction		0.0
P53671	654675				0.022727272727299998		negative prediction		0.0
Q15139	654675		0.00454545454545	0.0736842105263	0.115789473684		negative prediction		0.0
P08588	654675	0.001					negative prediction		0.0
P11230	654675				0.15		negative prediction		0.0
Q02763	654675				0.02		negative prediction		0.0
Q7L7X3	654675		0.363636363636				negative prediction		0.0
P05186	654675			0.04			negative prediction		0.0
P04818	654675	0.00526315789474					negative prediction		0.0
Q9UQL6	654675			0.025			negative prediction		0.0
Q9BWU1	654675				0.145454545455		negative prediction		0.0
P43088	654675			0.022727272727299998	0.0285714285714		negative prediction		0.0
Q9Y233	654675	0.001	0.001		0.001		negative prediction		0.0
P31645	654675		0.011111111111099999	0.022222222222199998	0.022222222222199998		negative prediction		0.0
P35354	654675			0.0333333333333	0.0777777777778		negative prediction		0.0
P51681	654675		0.0181818181818	0.008333333333329999	0.001		negative prediction		0.0
Q99720	654675	0.04	0.07058823529410001				negative prediction		0.0
Q16539	654675	0.008333333333329999	0.001	0.001	0.011111111111099999		negative prediction		0.0
P09619	654675		0.001				negative prediction		0.0
P24530	654675	0.104761904762					negative prediction		0.0
P41968	654675		0.0375	0.023076923076900003	0.0142857142857		negative prediction		0.0
P0DMS8	654675	0.0153846153846		0.001	0.011111111111099999		negative prediction		0.0
Q96DB2	654675		0.00769230769231				negative prediction		0.0
Q9P1W9	654675	0.001	0.001				negative prediction		0.0
P42684	654675		0.00454545454545	0.02	0.0277777777778		negative prediction		0.0
P29274	654675	0.001			0.001		negative prediction		0.0
P50406	654675	0.00714285714286	0.0153846153846		0.001		negative prediction		0.0
P30542	654675	0.001	0.001	0.001	0.001		negative prediction		0.0
P48039	654675				0.06875		negative prediction		0.0
P08172	654675		0.35333333333300004				negative prediction		0.0
Q16584	654675		0.0409090909091				negative prediction		0.0
P28335	654675	0.0214285714286	0.00909090909091				negative prediction		0.0
P12931	654675	0.001	0.00909090909091	0.011111111111099999	0.011111111111099999		negative prediction		0.0
P35218	654675		0.075				negative prediction		0.0
P08908	654675				0.001		negative prediction		0.0
P20309	654675	0.24375	0.376923076923	0.3	0.313333333333		negative prediction		0.0
Q07343	654675	0.001	0.001				negative prediction		0.0
Q13546	654675			0.023076923076900003	0.023076923076900003		negative prediction		0.0
P05164	654675		0.0454545454545				negative prediction		0.0
O76074	654675	0.001	0.001		0.001		negative prediction		0.0
Q9Y5N1	654675	0.001	0.0153846153846	0.00769230769231	0.00769230769231		negative prediction		0.0
O75164	654675				0.211111111111		negative prediction		0.0
P62937	654675		0.32857142857099997	0.218181818182			negative prediction		0.0
Q6V1X1	654675		0.005555555555560001	0.001			negative prediction		0.0
P07948	654675		0.0176470588235				negative prediction		0.0
P34972	654675	0.011111111111099999	0.001				negative prediction		0.0
P51160	654675			0.00454545454545			negative prediction		0.0
P20248	654675	0.001					negative prediction		0.0
Q14654	654675				0.0545454545455		negative prediction		0.0
O14965	654675	0.001		0.001			negative prediction		0.0
Q8TBX8	654675			0.0181818181818			negative prediction		0.0
Q9Y618	654675		0.113333333333				negative prediction		0.0
Q9GZT9	654675	0.005555555555560001	0.005882352941180001				negative prediction		0.0
P37231	654675			0.001			negative prediction		0.0
Q9Y2D0	654675		0.0882352941176				negative prediction		0.0
Q08345	654675	0.0294117647059		0.06875			negative prediction		0.0
O15111	654675			0.0105263157895	0.00454545454545		negative prediction		0.0
Q9Y2I1	654675				0.0318181818182		negative prediction		0.0
Q12879	654675			0.04666666666669999			negative prediction		0.0
O14842	654675			0.045			negative prediction		0.0
P25100	654675			0.0692307692308			negative prediction		0.0
Q15759	654675	0.00625					negative prediction		0.0
P00918	654675	0.001					negative prediction		0.0
O14649	654675		0.001	0.001	0.001		negative prediction		0.0
Q00526	654675			0.0181818181818			negative prediction		0.0
P21728	654675		0.0166666666667				negative prediction		0.0
P37023	654675			0.022727272727299998	0.022727272727299998		negative prediction		0.0
P43115	654675	0.0181818181818	0.01875				negative prediction		0.0
P14867	654675		0.0380952380952				negative prediction		0.0
P00797	654675	0.0166666666667		0.01	0.01		negative prediction		0.0
Q8IXJ6	654675	0.001					negative prediction		0.0
P24385	654675	0.001					negative prediction		0.0
P42330	654675	0.0722222222222					negative prediction		0.0
Q12866	654675			0.0285714285714	0.01875		negative prediction		0.0
P54646	654675	0.0181818181818					negative prediction		0.0
P11802	654675		0.001	0.008333333333329999	0.00714285714286		negative prediction		0.0
Q9Y2R2	654675		0.001	0.04375	0.05625		negative prediction		0.0
Q04771	654675		0.109090909091				negative prediction		0.0
P49286	654675			0.1	0.1		negative prediction		0.0
O00329	654675		0.001				negative prediction		0.0
P20618	654675				0.141176470588		negative prediction		0.0
P00519	654675	0.001	0.001		0.001		negative prediction		0.0
P21554	654675		0.011111111111099999				negative prediction		0.0
Q86TI2	654675		0.001	0.001			negative prediction		0.0
P10275	654675	0.001	0.001	0.001			negative prediction		0.0
Q8WUI4	654675			0.0272727272727	0.04		negative prediction		0.0
P51570	654675				0.161538461538		negative prediction		0.0
P05106	654675	0.001	0.001				negative prediction		0.0
P28845	654675	0.001	0.001				negative prediction		0.0
Q92753	654675			0.0611111111111	0.0736842105263		negative prediction		0.0
Q9HCR9	654675		0.0235294117647	0.001	0.025		negative prediction		0.0
P27815	654675	0.001	0.001				negative prediction		0.0
P56817	654675	0.001		0.011111111111099999			negative prediction		0.0
Q08499	654675	0.001					negative prediction		0.0
P50579	654675			0.0142857142857			negative prediction		0.0
P25098	654675			0.044444444444399996	0.05		negative prediction		0.0
Q99685	654675		0.113636363636		0.0941176470588		negative prediction		0.0
Q9Y5Y9	654675		0.025	0.005	0.01875		negative prediction		0.0
Q92769	654675		0.01		0.022222222222199998		negative prediction		0.0
P28222	654675			0.005	0.001		negative prediction		0.0
Q9NZ45	654675				0.108333333333		negative prediction		0.0
O75582	654675				0.254545454545		negative prediction		0.0
O15379	654675	0.001					negative prediction		0.0
P51449	654675	0.001		0.001			negative prediction		0.0
Q09472	654675		0.0590909090909				negative prediction		0.0
P40238	654675	0.013333333333299998					negative prediction		0.0
O60218	654675			0.259090909091	0.153846153846		negative prediction		0.0
P49721	654675			0.122727272727			negative prediction		0.0
P08514	654675		0.001	0.001			negative prediction		0.0
Q07869	654675				0.044444444444399996		negative prediction		0.0
Q03181	654675		0.001	0.001	0.008333333333329999		negative prediction		0.0
Q06187	654675			0.001	0.001		negative prediction		0.0
Q13526	654675			0.2			negative prediction		0.0
P47989	654675				0.09444444444439999		negative prediction		0.0
P28223	654675	0.00769230769231		0.044444444444399996			negative prediction		0.0
P46098	654675		0.001	0.005555555555560001	0.00714285714286		negative prediction		0.0
P42336	654675	0.001					negative prediction		0.0
P30530	654675			0.00714285714286	0.026666666666700003		negative prediction		0.0
P42338	654675		0.001	0.001	0.001		negative prediction		0.0
P08069	654675	0.001					negative prediction		0.0
P05093	654675	0.042857142857099996					negative prediction		0.0
Q9BUB5	654675		0.0636363636364		0.055		negative prediction		0.0
P08311	654675			0.0933333333333			negative prediction		0.0
Q9H228	654675		0.04				negative prediction		0.0
Q96EB6	654675	0.001					negative prediction		0.0
P04626	654675			0.001	0.001		negative prediction		0.0
P22303	654675		0.011111111111099999	0.0555555555556	0.12222222222200001		negative prediction		0.0
O43614	654675		0.011111111111099999	0.001			negative prediction		0.0
O43613	654675	0.001					negative prediction		0.0
P00533	654675				0.001		negative prediction		0.0
P19784	654675	0.02	0.0285714285714	0.0285714285714	0.046153846153800006		negative prediction		0.0
P08575	654675			0.1			negative prediction		0.0
Q9Y5Y4	654675		0.001	0.001	0.00909090909091		negative prediction		0.0
P21917	654675	0.001	0.001		0.001		negative prediction		0.0
P42261	654675				0.13636363636399998		negative prediction		0.0
P10696	654675			0.0909090909091			negative prediction		0.0
O14920	654675			0.001	0.00666666666667		negative prediction		0.0
Q99571	654675				0.29444444444400003		negative prediction		0.0
P43166	654675	0.013333333333299998					negative prediction		0.0
P35348	654675		0.0142857142857				negative prediction		0.0
P00915	654675	0.00625		0.022222222222199998			negative prediction		0.0
P08913	654675	0.046153846153800006					negative prediction		0.0
P15428	654675	0.00454545454545		0.005555555555560001			negative prediction		0.0
Q92793	654675		0.036842105263199997				negative prediction		0.0
Q13164	654675			0.0538461538462	0.0722222222222		negative prediction		0.0
Q9Y5S8	654675			0.0333333333333			negative prediction		0.0
Q13133	654675				0.03125		negative prediction		0.0
P25103	654675	0.001			0.001		negative prediction		0.0
P34949	654675			0.130769230769			negative prediction		0.0
P43351	654675			0.130769230769	0.061538461538500004		negative prediction		0.0
P27487	654675		0.001		0.001		negative prediction		0.0
P0DMS9	654675				0.0272727272727		negative prediction		0.0
P24941	654675	0.00769230769231		0.001	0.001		negative prediction		0.0
P00374	654675	0.00526315789474					negative prediction		0.0
P28221	654675			0.001			negative prediction		0.0
Q8TDU6	654675	0.001					negative prediction		0.0
P04629	654675	0.001					negative prediction		0.0
Q13177	654675		0.035				negative prediction		0.0
Q9UKE5	654675		0.0409090909091	0.0285714285714	0.023076923076900003		negative prediction		0.0
P09960	654675		0.011764705882399999		0.0153846153846		negative prediction		0.0
P11309	654675			0.001	0.001		negative prediction		0.0
P00750	654675			0.0235294117647	0.005882352941180001		negative prediction		0.0
P41597	654675	0.005882352941180001	0.001	0.001	0.001		negative prediction		0.0
Q9Y468	654675			0.001			negative prediction		0.0
P06239	654675	0.001	0.00714285714286	0.00909090909091	0.01		negative prediction		0.0
P21452	654675		0.005882352941180001				negative prediction		0.0
Q9UBF8	654675		0.0142857142857				negative prediction		0.0
Q08881	654675		0.001		0.005555555555560001		negative prediction		0.0
P56524	654675			0.0181818181818	0.03		negative prediction		0.0
P20292	654675	0.001					negative prediction		0.0
P53582	654675			0.035714285714300006	0.0153846153846		negative prediction		0.0
Q14432	654675	0.013333333333299998	0.022727272727299998		0.0142857142857		negative prediction		0.0
P68400	654675				0.0555555555556		negative prediction		0.0
O43570	654675	0.0181818181818					negative prediction		0.0
P27361	14406			0.0789473684211			negative prediction		0.0
P51812	14406		0.0809523809524				negative prediction		0.0
P36544	14406			0.06	0.0875		negative prediction		0.0
P06276	14406		0.00526315789474				negative prediction		0.0
O15264	14406	0.025	0.001				negative prediction		0.0
P17787	14406	0.16875					negative prediction		0.0
O00444	14406			0.147619047619			negative prediction		0.0
P04150	14406		0.001				negative prediction		0.0
Q99250	14406			0.0375			negative prediction		0.0
P18825	14406	0.05					negative prediction		0.0
P51679	14406		0.04375	0.06666666666669999			negative prediction		0.0
P43681	14406	0.105882352941					negative prediction		0.0
P34995	14406	0.022727272727299998	0.0181818181818		0.001		negative prediction		0.0
P04062	14406				0.12142857142899999		negative prediction		0.0
P32297	14406	0.181818181818					negative prediction		0.0
Q07001	14406				0.14375		negative prediction		0.0
P16234	14406		0.06				negative prediction		0.0
Q02750	14406				0.142105263158		negative prediction		0.0
P41180	14406		0.0047619047619				negative prediction		0.0
P53671	14406				0.00909090909091		negative prediction		0.0
Q15139	14406		0.07272727272730001	0.1	0.184210526316		negative prediction		0.0
P08648	14406		0.00909090909091		0.0142857142857		negative prediction		0.0
P11230	14406				0.175		negative prediction		0.0
Q7L7X3	14406		0.15454545454500002				negative prediction		0.0
P05186	14406			0.04			negative prediction		0.0
P04818	14406	0.0105263157895					negative prediction		0.0
P28482	14406		0.001				negative prediction		0.0
Q9BWU1	14406				0.218181818182		negative prediction		0.0
P43088	14406			0.013636363636399999			negative prediction		0.0
P42684	14406		0.013636363636399999	0.0333333333333	0.022222222222199998		negative prediction		0.0
P10276	14406	0.001		0.001	0.001		negative prediction		0.0
Q96RI1	14406		0.001				negative prediction		0.0
P22455	14406				0.0636363636364		negative prediction		0.0
P30556	14406				0.023076923076900003		negative prediction		0.0
Q13546	14406			0.176923076923	0.176923076923		negative prediction		0.0
P05164	14406		0.131818181818				negative prediction		0.0
O75164	14406				0.044444444444399996		negative prediction		0.0
P62937	14406			0.001			negative prediction		0.0
P07948	14406		0.0411764705882				negative prediction		0.0
Q14654	14406				0.0545454545455		negative prediction		0.0
Q9Y618	14406		0.04				negative prediction		0.0
Q08345	14406	0.0235294117647		0.05			negative prediction		0.0
O15111	14406			0.052631578947400004	0.10454545454500001		negative prediction		0.0
Q12879	14406			0.07333333333330001			negative prediction		0.0
Q15759	14406	0.0125					negative prediction		0.0
P03372	14406	0.001	0.001	0.001			negative prediction		0.0
P29466	14406		0.001				negative prediction		0.0
Q00526	14406			0.0272727272727			negative prediction		0.0
P37023	14406			0.0318181818182	0.0318181818182		negative prediction		0.0
P42330	14406	0.044444444444399996					negative prediction		0.0
Q12866	14406			0.042857142857099996	0.0125		negative prediction		0.0
P54646	14406	0.0181818181818					negative prediction		0.0
Q9Y2R2	14406			0.0375	0.05625		negative prediction		0.0
P20618	14406				0.0470588235294		negative prediction		0.0
P51570	14406				0.130769230769		negative prediction		0.0
Q92753	14406				0.09473684210529999		negative prediction		0.0
Q9HCR9	14406		0.264705882353	0.12380952380999999	0.1125		negative prediction		0.0
P56817	14406			0.001			negative prediction		0.0
P25098	14406			0.0777777777778	0.125		negative prediction		0.0
Q99685	14406	0.05	0.10454545454500001		0.141176470588		negative prediction		0.0
Q9Y5Y9	14406		0.0375	0.01	0.0375		negative prediction		0.0
O75582	14406				0.39545454545500003		negative prediction		0.0
Q09472	14406		0.0772727272727				negative prediction		0.0
O60218	14406			0.0272727272727			negative prediction		0.0
P49721	14406			0.0272727272727			negative prediction		0.0
Q07869	14406				0.001		negative prediction		0.0
Q03181	14406	0.001	0.001	0.001	0.001		negative prediction		0.0
Q13526	14406			0.011764705882399999			negative prediction		0.0
Q13936	14406		0.07272727272730001				negative prediction		0.0
P21453	14406		0.00769230769231		0.01		negative prediction		0.0
P47989	14406				0.17222222222199998		negative prediction		0.0
P30530	14406			0.0571428571429	0.05333333333330001		negative prediction		0.0
Q9BUB5	14406				0.09		negative prediction		0.0
P08311	14406			0.04			negative prediction		0.0
Q96KQ7	14406				0.001		negative prediction		0.0
Q9H228	14406		0.03				negative prediction		0.0
P22303	14406		0.022222222222199998	0.0555555555556	0.022222222222199998		negative prediction		0.0
P19784	14406	0.045		0.0571428571429	0.046153846153800006		negative prediction		0.0
P08575	14406			0.0153846153846			negative prediction		0.0
P42261	14406				0.10454545454500001		negative prediction		0.0
P10696	14406			0.122727272727			negative prediction		0.0
Q99571	14406				0.1		negative prediction		0.0
P08913	14406	0.08461538461539998					negative prediction		0.0
Q92793	14406		0.1				negative prediction		0.0
Q13164	14406			0.0769230769231	0.127777777778		negative prediction		0.0
Q9Y5S8	14406			0.06666666666669999			negative prediction		0.0
P34949	14406			0.130769230769			negative prediction		0.0
P43351	14406			0.14615384615399998	0.08461538461539998		negative prediction		0.0
Q8TDU6	14406	0.08125					negative prediction		0.0
Q9UKE5	14406		0.00454545454545	0.00714285714286	0.00769230769231		negative prediction		0.0
P00750	14406			0.0411764705882	0.0176470588235		negative prediction		0.0
P53582	14406			0.0214285714286			negative prediction		0.0
Q14432	14406				0.104761904762		negative prediction		0.0
P19793	14406		0.001		0.001		negative prediction		0.0
O15530	686036			0.001			negative prediction		0.0
P30968	686036	0.013636363636399999	0.00666666666667	0.00909090909091	0.001		negative prediction		0.0
P51812	686036		0.0761904761905				negative prediction		0.0
P23458	686036	0.001	0.001	0.001	0.001		negative prediction		0.0
Q9BY41	686036				0.011111111111099999		negative prediction		0.0
P15538	686036	0.001	0.001	0.008333333333329999	0.00769230769231		negative prediction		0.0
P36544	686036			0.02	0.0125		negative prediction		0.0
P06276	686036		0.026315789473700002	0.022222222222199998	0.011111111111099999		negative prediction		0.0
Q9NWZ3	686036	0.001		0.023076923076900003	0.023076923076900003		negative prediction		0.0
Q86V86	686036	0.001	0.00625	0.001	0.001		negative prediction		0.0
P08581	686036		0.001		0.001		negative prediction		0.0
P43235	686036	0.001	0.0166666666667	0.01	0.00909090909091		negative prediction		0.0
P41146	686036		0.00666666666667	0.008333333333329999			negative prediction		0.0
O14684	686036			0.00666666666667	0.0153846153846		negative prediction		0.0
O15264	686036	0.0125	0.001		0.00714285714286		negative prediction		0.0
Q96S37	686036		0.0277777777778		0.021052631578900003		negative prediction		0.0
P28074	686036		0.0190476190476				negative prediction		0.0
P17787	686036	0.03125					negative prediction		0.0
Q15858	686036		0.001				negative prediction		0.0
P29275	686036	0.00625	0.00714285714286	0.0166666666667	0.008333333333329999		negative prediction		0.0
P39900	686036		0.00666666666667	0.022222222222199998			negative prediction		0.0
O00444	686036			0.1			negative prediction		0.0
P22607	686036		0.0181818181818	0.001	0.00666666666667		negative prediction		0.0
P43119	686036		0.013636363636399999	0.001	0.001		negative prediction		0.0
P21860	686036			0.001			negative prediction		0.0
Q99250	686036			0.01875			negative prediction		0.0
O14757	686036		0.0153846153846	0.001	0.001		negative prediction		0.0
P43405	686036		0.00909090909091	0.022222222222199998	0.022222222222199998		negative prediction		0.0
P16050	686036	0.001	0.001				negative prediction		0.0
P15121	686036	0.00666666666667					negative prediction		0.0
P43681	686036	0.001					negative prediction		0.0
Q12852	686036	0.00454545454545	0.00454545454545	0.001	0.001		negative prediction		0.0
P08253	686036		0.04	0.011111111111099999	0.011111111111099999		negative prediction		0.0
Q15303	686036		0.01875	0.013333333333299998			negative prediction		0.0
P34995	686036		0.00909090909091				negative prediction		0.0
P04062	686036				0.12142857142899999		negative prediction		0.0
P48736	686036		0.001	0.001	0.01		negative prediction		0.0
P34969	686036		0.0307692307692				negative prediction		0.0
Q14680	686036			0.00625	0.0285714285714		negative prediction		0.0
Q99714	686036				0.001		negative prediction		0.0
P27986	686036				0.011111111111099999		negative prediction		0.0
P32239	686036		0.005	0.001	0.00769230769231		negative prediction		0.0
P15056	686036	0.001	0.001	0.001	0.011111111111099999		negative prediction		0.0
O60885	686036		0.0214285714286	0.0153846153846	0.0307692307692		negative prediction		0.0
P32297	686036	0.022727272727299998					negative prediction		0.0
P29597	686036		0.0307692307692				negative prediction		0.0
O75460	686036				0.0190476190476		negative prediction		0.0
Q07912	686036			0.0181818181818			negative prediction		0.0
P04049	686036	0.001	0.005555555555560001	0.001	0.00666666666667		negative prediction		0.0
Q07001	686036				0.00625		negative prediction		0.0
Q9ULX7	686036	0.00714285714286	0.00769230769231	0.023076923076900003	0.013333333333299998		negative prediction		0.0
P00742	686036	0.011111111111099999	0.001	0.011111111111099999	0.011111111111099999		negative prediction		0.0
P35368	686036			0.005882352941180001	0.00769230769231		negative prediction		0.0
P10827	686036				0.005882352941180001		negative prediction		0.0
Q9UBN7	686036		0.001	0.011111111111099999	0.011111111111099999		negative prediction		0.0
P13726	686036	0.00454545454545	0.00666666666667	0.005555555555560001			negative prediction		0.0
P20701	686036		0.001	0.00714285714286			negative prediction		0.0
P41180	686036		0.00952380952381				negative prediction		0.0
Q5S007	686036	0.00714285714286	0.022222222222199998	0.0352941176471	0.00714285714286		negative prediction		0.0
Q15139	686036		0.0454545454545	0.0842105263158	0.08947368421049999		negative prediction		0.0
Q9HBH9	686036				0.0363636363636		negative prediction		0.0
P33981	686036	0.005882352941180001	0.0105263157895	0.001	0.00666666666667		negative prediction		0.0
Q13258	686036		0.001	0.001	0.001		negative prediction		0.0
P11230	686036				0.0125		negative prediction		0.0
Q02763	686036			0.001			negative prediction		0.0
Q14994	686036	0.001					negative prediction		0.0
P06401	686036		0.023076923076900003	0.02	0.0166666666667		negative prediction		0.0
Q7L7X3	686036		0.10454545454500001				negative prediction		0.0
P05186	686036			0.05333333333330001			negative prediction		0.0
Q9UQL6	686036			0.0166666666667	0.001		negative prediction		0.0
Q9BWU1	686036				0.0954545454545		negative prediction		0.0
P43088	686036			0.0272727272727			negative prediction		0.0
P47871	686036		0.00454545454545	0.001	0.023076923076900003		negative prediction		0.0
Q9Y233	686036	0.001	0.001		0.001		negative prediction		0.0
P08709	686036		0.00714285714286	0.00526315789474			negative prediction		0.0
Q13464	686036			0.0105263157895	0.001		negative prediction		0.0
P52333	686036	0.001	0.001	0.001			negative prediction		0.0
P09619	686036		0.011764705882399999	0.00714285714286	0.001		negative prediction		0.0
P24530	686036		0.02				negative prediction		0.0
Q96DB2	686036			0.005882352941180001	0.02		negative prediction		0.0
Q9P1W9	686036	0.00769230769231	0.001	0.001	0.0181818181818		negative prediction		0.0
P42684	686036		0.0318181818182	0.026666666666700003	0.0166666666667		negative prediction		0.0
P48039	686036		0.001	0.001	0.001		negative prediction		0.0
Q8TDS4	686036				0.001		negative prediction		0.0
P43490	686036	0.001	0.001	0.001	0.001		negative prediction		0.0
P12931	686036		0.0272727272727	0.001	0.001		negative prediction		0.0
Q99835	686036	0.00769230769231					negative prediction		0.0
Q13547	686036	0.00769230769231	0.001				negative prediction		0.0
P00734	686036				0.011111111111099999		negative prediction		0.0
P49674	686036	0.001	0.001	0.00909090909091			negative prediction		0.0
Q07343	686036	0.001	0.001				negative prediction		0.0
P22455	686036		0.0142857142857	0.00769230769231	0.00454545454545		negative prediction		0.0
P30556	686036			0.023076923076900003	0.0307692307692		negative prediction		0.0
Q13546	686036			0.023076923076900003	0.023076923076900003		negative prediction		0.0
P05164	686036		0.00909090909091				negative prediction		0.0
Q969S8	686036	0.0125	0.00666666666667	0.0153846153846	0.0416666666667		negative prediction		0.0
Q9Y5N1	686036	0.001	0.001				negative prediction		0.0
O75164	686036				0.001		negative prediction		0.0
P23443	686036	0.00454545454545	0.001	0.00625	0.001		negative prediction		0.0
Q6V1X1	686036				0.008333333333329999		negative prediction		0.0
P07948	686036		0.052941176470599996				negative prediction		0.0
P34972	686036	0.011111111111099999	0.011111111111099999				negative prediction		0.0
P20248	686036		0.005882352941180001	0.00625	0.025		negative prediction		0.0
Q9HAZ1	686036				0.001		negative prediction		0.0
Q14654	686036				0.013636363636399999		negative prediction		0.0
O14965	686036	0.0142857142857	0.001	0.001	0.001		negative prediction		0.0
Q9Y618	686036		0.0333333333333				negative prediction		0.0
Q9GZT9	686036				0.001		negative prediction		0.0
P30518	686036	0.001		0.001	0.001		negative prediction		0.0
P37231	686036	0.008333333333329999	0.00769230769231	0.001			negative prediction		0.0
Q08345	686036	0.0176470588235		0.01875			negative prediction		0.0
P12268	686036			0.001	0.001		negative prediction		0.0
O15111	686036			0.0315789473684	0.0318181818182		negative prediction		0.0
P12821	686036	0.00625	0.00454545454545	0.001	0.00769230769231		negative prediction		0.0
Q12879	686036			0.00666666666667			negative prediction		0.0
O14842	686036	0.00769230769231	0.001	0.005	0.00769230769231		negative prediction		0.0
P35968	686036	0.001	0.001	0.001	0.001		negative prediction		0.0
Q15759	686036	0.03125		0.02	0.0153846153846		negative prediction		0.0
O00459	686036	0.00454545454545	0.001	0.001	0.00454545454545		negative prediction		0.0
P78527	686036			0.00625			negative prediction		0.0
Q9UM73	686036				0.0214285714286		negative prediction		0.0
P37023	686036			0.00454545454545	0.00454545454545		negative prediction		0.0
P14867	686036		0.0190476190476				negative prediction		0.0
P00797	686036	0.008333333333329999	0.0181818181818	0.01	0.03		negative prediction		0.0
Q8IXJ6	686036	0.00454545454545					negative prediction		0.0
O00408	686036	0.0153846153846		0.00714285714286	0.001		negative prediction		0.0
P42330	686036	0.0166666666667					negative prediction		0.0
P11802	686036		0.00666666666667		0.001		negative prediction		0.0
Q9Y2R2	686036			0.025	0.025		negative prediction		0.0
P49286	686036	0.001	0.001	0.001	0.001		negative prediction		0.0
P45983	686036	0.00714285714286					negative prediction		0.0
O00329	686036		0.00909090909091	0.02	0.008333333333329999		negative prediction		0.0
P20618	686036				0.0235294117647		negative prediction		0.0
P07339	686036			0.005882352941180001			negative prediction		0.0
P08842	686036	0.0181818181818	0.0272727272727	0.005555555555560001	0.023076923076900003		negative prediction		0.0
Q86TI2	686036				0.0214285714286		negative prediction		0.0
P10275	686036	0.001	0.001	0.001			negative prediction		0.0
Q8WUI4	686036		0.001	0.001	0.01		negative prediction		0.0
P51570	686036				0.0153846153846		negative prediction		0.0
P05106	686036	0.001	0.001	0.0181818181818			negative prediction		0.0
P28845	686036				0.011111111111099999		negative prediction		0.0
Q92753	686036				0.0157894736842		negative prediction		0.0
P22748	686036		0.011764705882399999		0.0142857142857		negative prediction		0.0
Q9HCR9	686036			0.00952380952381	0.0125		negative prediction		0.0
P56817	686036	0.001	0.001	0.001	0.001		negative prediction		0.0
O60563	686036		0.0142857142857	0.00714285714286	0.0166666666667		negative prediction		0.0
P07333	686036		0.001	0.0153846153846	0.00714285714286		negative prediction		0.0
Q08499	686036	0.01875					negative prediction		0.0
P25098	686036			0.0333333333333	0.01875		negative prediction		0.0
Q9H3N8	686036			0.001	0.0153846153846		negative prediction		0.0
Q99685	686036		0.0363636363636		0.005882352941180001		negative prediction		0.0
Q9Y5Y9	686036		0.00625	0.01	0.001		negative prediction		0.0
Q92769	686036		0.001	0.0333333333333	0.011111111111099999		negative prediction		0.0
P28222	686036	0.0125	0.001		0.00666666666667		negative prediction		0.0
P11474	686036	0.001	0.001		0.00454545454545		negative prediction		0.0
O75582	686036				0.177272727273		negative prediction		0.0
P51449	686036			0.005882352941180001			negative prediction		0.0
Q09472	686036		0.0181818181818				negative prediction		0.0
O60218	686036			0.022727272727299998			negative prediction		0.0
P35408	686036				0.001		negative prediction		0.0
P49721	686036			0.0272727272727			negative prediction		0.0
O60341	686036				0.013333333333299998		negative prediction		0.0
P06756	686036	0.001	0.001	0.001	0.00769230769231		negative prediction		0.0
P08514	686036			0.005882352941180001	0.00666666666667		negative prediction		0.0
Q07869	686036	0.00714285714286	0.001	0.001	0.001		negative prediction		0.0
Q03181	686036	0.001	0.001	0.001	0.008333333333329999		negative prediction		0.0
P11511	686036		0.013636363636399999	0.0214285714286	0.025		negative prediction		0.0
P31751	686036		0.0125	0.001			negative prediction		0.0
Q06187	686036	0.00666666666667	0.001	0.00769230769231	0.0166666666667		negative prediction		0.0
P13866	686036		0.00952380952381	0.01875			negative prediction		0.0
Q13526	686036			0.0176470588235			negative prediction		0.0
Q13936	686036		0.06818181818180001				negative prediction		0.0
P47989	686036				0.022222222222199998		negative prediction		0.0
P21802	686036		0.00625	0.03125			negative prediction		0.0
P46098	686036		0.00714285714286				negative prediction		0.0
P42336	686036	0.001	0.01	0.011111111111099999	0.0333333333333		negative prediction		0.0
P30530	686036			0.0642857142857	0.04		negative prediction		0.0
P42338	686036	0.0307692307692	0.0214285714286	0.001	0.01		negative prediction		0.0
Q7Z2W7	686036	0.00454545454545		0.001	0.0181818181818		negative prediction		0.0
P08069	686036		0.001	0.00909090909091	0.011111111111099999		negative prediction		0.0
P05093	686036		0.0153846153846		0.0214285714286		negative prediction		0.0
P34903	686036	0.0176470588235	0.0333333333333				negative prediction		0.0
Q9BUB5	686036				0.025		negative prediction		0.0
Q96KQ7	686036		0.001		0.001		negative prediction		0.0
Q9H228	686036		0.02				negative prediction		0.0
Q13946	686036	0.00909090909091					negative prediction		0.0
P28472	686036		0.023076923076900003		0.00625		negative prediction		0.0
O43614	686036	0.00714285714286	0.011111111111099999	0.001	0.001		negative prediction		0.0
O43613	686036	0.005882352941180001	0.001	0.001	0.001		negative prediction		0.0
Q02127	686036				0.001		negative prediction		0.0
P19784	686036	0.005	0.0142857142857	0.035714285714300006			negative prediction		0.0
Q9Y5Y4	686036	0.00714285714286	0.00909090909091	0.008333333333329999	0.001		negative prediction		0.0
O76083	686036			0.00909090909091			negative prediction		0.0
P42261	686036				0.013636363636399999		negative prediction		0.0
P10696	686036			0.0409090909091			negative prediction		0.0
Q9H244	686036	0.001	0.00454545454545	0.00952380952381	0.00769230769231		negative prediction		0.0
P10619	686036	0.01	0.001	0.001	0.00666666666667		negative prediction		0.0
Q99571	686036				0.022222222222199998		negative prediction		0.0
P43166	686036		0.0235294117647				negative prediction		0.0
P14061	686036				0.042857142857099996		negative prediction		0.0
P35348	686036	0.00625			0.001		negative prediction		0.0
P00915	686036		0.02	0.001	0.001		negative prediction		0.0
Q16790	686036	0.008333333333329999	0.001		0.011111111111099999		negative prediction		0.0
Q92793	686036	0.00454545454545	0.036842105263199997				negative prediction		0.0
Q13164	686036			0.0153846153846	0.0166666666667		negative prediction		0.0
P50750	686036		0.02		0.0153846153846		negative prediction		0.0
Q9Y5S8	686036			0.0333333333333			negative prediction		0.0
P19099	686036			0.00526315789474	0.0105263157895		negative prediction		0.0
P34949	686036			0.0538461538462			negative prediction		0.0
P43351	686036			0.046153846153800006	0.0384615384615		negative prediction		0.0
P36897	686036		0.001	0.001	0.0235294117647		negative prediction		0.0
P27487	686036	0.001	0.001	0.001	0.001		negative prediction		0.0
P24941	686036	0.001	0.01	0.001	0.011111111111099999		negative prediction		0.0
P00374	686036		0.001				negative prediction		0.0
P28221	686036			0.00625			negative prediction		0.0
P04629	686036	0.001		0.001			negative prediction		0.0
Q14790	686036	0.022727272727299998	0.013636363636399999				negative prediction		0.0
Q9UKE5	686036		0.013636363636399999	0.00714285714286			negative prediction		0.0
P08254	686036		0.00714285714286	0.001	0.0153846153846		negative prediction		0.0
O96017	686036		0.0235294117647	0.0142857142857			negative prediction		0.0
P09960	686036		0.001				negative prediction		0.0
P11309	686036	0.001	0.011111111111099999	0.001	0.011111111111099999		negative prediction		0.0
P00750	686036			0.011764705882399999			negative prediction		0.0
P29371	686036				0.00769230769231		negative prediction		0.0
P22894	686036	0.011111111111099999			0.04		negative prediction		0.0
Q12908	686036		0.00909090909091	0.00454545454545			negative prediction		0.0
Q9UKV0	686036		0.00666666666667	0.001	0.001		negative prediction		0.0
P56524	686036	0.013333333333299998	0.02	0.00909090909091	0.001		negative prediction		0.0
P20292	686036	0.001		0.001	0.001		negative prediction		0.0
P53582	686036			0.0142857142857			negative prediction		0.0
Q14432	686036				0.00952380952381		negative prediction		0.0
P68400	686036		0.001	0.00714285714286	0.011111111111099999		negative prediction		0.0
O43570	686036	0.00909090909091		0.02	0.001		negative prediction		0.0
P19793	686036		0.001	0.001	0.0153846153846		negative prediction		0.0
O15530	267163	0.015	0.001				negative prediction		0.0
P31644	267163	0.011111111111099999					negative prediction		0.0
P27361	267163		0.00909090909091	0.0105263157895			negative prediction		0.0
Q59H18	267163		0.001	0.013636363636399999	0.00454545454545		negative prediction		0.0
P30968	267163			0.001	0.011764705882399999		negative prediction		0.0
P51812	267163		0.0285714285714				negative prediction		0.0
P23458	267163	0.001	0.01	0.011111111111099999	0.01		negative prediction		0.0
O43924	267163		0.005555555555560001				negative prediction		0.0
Q9BY41	267163	0.0333333333333	0.0166666666667	0.011111111111099999	0.001		negative prediction		0.0
P15538	267163	0.00666666666667	0.001	0.001	0.00769230769231		negative prediction		0.0
P36544	267163	0.001	0.00666666666667	0.02	0.01875		negative prediction		0.0
P06276	267163	0.2	0.0789473684211	0.111111111111	0.0333333333333		negative prediction		0.0
Q9NWZ3	267163	0.001	0.001	0.001	0.001		negative prediction		0.0
Q86V86	267163	0.001	0.001	0.001	0.001		negative prediction		0.0
P08581	267163	0.001	0.001	0.001	0.001		negative prediction		0.0
P41146	267163			0.025	0.00714285714286		negative prediction		0.0
O14684	267163				0.0153846153846		negative prediction		0.0
O15264	267163	0.001	0.001				negative prediction		0.0
Q96S37	267163	0.00625					negative prediction		0.0
P31639	267163	0.001	0.001	0.00909090909091	0.001		negative prediction		0.0
P28074	267163			0.16875	0.175		negative prediction		0.0
P17787	267163	0.001					negative prediction		0.0
Q15858	267163		0.001				negative prediction		0.0
P29275	267163	0.001	0.001	0.001	0.001		negative prediction		0.0
O00444	267163			0.0380952380952			negative prediction		0.0
P22607	267163	0.001		0.001	0.001		negative prediction		0.0
P04150	267163	0.00666666666667	0.001	0.001	0.001		negative prediction		0.0
P21860	267163	0.005882352941180001	0.001	0.01875			negative prediction		0.0
P47869	267163	0.001	0.001				negative prediction		0.0
Q99250	267163			0.00625			negative prediction		0.0
P18825	267163	0.0142857142857					negative prediction		0.0
O14757	267163	0.001	0.001	0.00909090909091	0.001		negative prediction		0.0
P43405	267163	0.001	0.001	0.001	0.001		negative prediction		0.0
P51679	267163		0.03125	0.04			negative prediction		0.0
P15121	267163	0.00666666666667	0.00666666666667	0.001	0.001		negative prediction		0.0
P25116	267163			0.013333333333299998	0.001		negative prediction		0.0
P43681	267163	0.001	0.005882352941180001				negative prediction		0.0
Q12852	267163		0.00909090909091				negative prediction		0.0
P21918	267163		0.00714285714286	0.042857142857099996			negative prediction		0.0
P08253	267163		0.12	0.0777777777778	0.0888888888889		negative prediction		0.0
Q15303	267163	0.00625	0.001	0.001	0.001		negative prediction		0.0
P34995	267163	0.0818181818182	0.07272727272730001		0.0785714285714		negative prediction		0.0
P04062	267163		0.0363636363636		0.05		negative prediction		0.0
P48736	267163		0.001	0.01	0.01		negative prediction		0.0
P34969	267163		0.0153846153846	0.0214285714286			negative prediction		0.0
Q14680	267163	0.001	0.001	0.00625	0.001		negative prediction		0.0
Q99714	267163				0.001		negative prediction		0.0
P27986	267163			0.022222222222199998	0.005555555555560001		negative prediction		0.0
P32239	267163	0.022727272727299998	0.015	0.001	0.00769230769231		negative prediction		0.0
P15056	267163	0.001	0.001	0.001	0.001		negative prediction		0.0
Q07820	267163		0.0384615384615				negative prediction		0.0
O60885	267163			0.023076923076900003	0.0153846153846		negative prediction		0.0
Q13370	267163				0.0047619047619		negative prediction		0.0
P32297	267163	0.013636363636399999					negative prediction		0.0
P03956	267163			0.0333333333333	0.0363636363636		negative prediction		0.0
P04054	267163		0.00454545454545				negative prediction		0.0
P04049	267163	0.001	0.001	0.001	0.00666666666667		negative prediction		0.0
Q07001	267163		0.001		0.025		negative prediction		0.0
P35462	267163			0.02			negative prediction		0.0
Q9ULX7	267163				0.02		negative prediction		0.0
P00742	267163		0.05	0.022222222222199998	0.011111111111099999		negative prediction		0.0
P35368	267163	0.0285714285714		0.0176470588235			negative prediction		0.0
Q9Y271	267163	0.0272727272727		0.001	0.00454545454545		negative prediction		0.0
P16234	267163		0.013333333333299998				negative prediction		0.0
P10827	267163	0.01875	0.0176470588235		0.011764705882399999		negative prediction		0.0
Q02750	267163				0.001		negative prediction		0.0
Q9UBN7	267163		0.001	0.022222222222199998	0.001		negative prediction		0.0
P14780	267163				0.04		negative prediction		0.0
P41180	267163		0.0238095238095				negative prediction		0.0
Q5S007	267163	0.001	0.001	0.005882352941180001	0.00714285714286		negative prediction		0.0
Q04828	267163			0.00909090909091			negative prediction		0.0
P53671	267163				0.013636363636399999		negative prediction		0.0
Q15139	267163		0.013636363636399999	0.0157894736842	0.036842105263199997		negative prediction		0.0
P08648	267163			0.18			negative prediction		0.0
P33981	267163	0.001	0.001	0.001	0.001		negative prediction		0.0
Q13258	267163	0.0318181818182					negative prediction		0.0
P08588	267163		0.02	0.00666666666667	0.011764705882399999		negative prediction		0.0
P11230	267163				0.025		negative prediction		0.0
P25101	267163	0.00666666666667		0.0125			negative prediction		0.0
P23975	267163	0.001	0.001	0.001	0.001		negative prediction		0.0
Q02763	267163			0.001	0.001		negative prediction		0.0
P06401	267163		0.00769230769231	0.01	0.001		negative prediction		0.0
Q7L7X3	267163		0.218181818182				negative prediction		0.0
P05186	267163			0.013333333333299998			negative prediction		0.0
Q9UQL6	267163	0.0176470588235	0.001	0.008333333333329999	0.0181818181818		negative prediction		0.0
P35498	267163				0.0272727272727		negative prediction		0.0
P25025	267163	0.00714285714286	0.011111111111099999	0.0153846153846	0.0153846153846		negative prediction		0.0
Q9BWU1	267163				0.11818181818199999		negative prediction		0.0
P43088	267163		0.0454545454545	0.0363636363636	0.042857142857099996		negative prediction		0.0
P47871	267163		0.00454545454545	0.0047619047619	0.001		negative prediction		0.0
Q9Y233	267163	0.001	0.001		0.001		negative prediction		0.0
Q9NYY3	267163		0.022727272727299998				negative prediction		0.0
P08709	267163	0.0384615384615					negative prediction		0.0
P31645	267163	0.001	0.011111111111099999	0.001	0.011111111111099999		negative prediction		0.0
P35354	267163	0.00625	0.001	0.001	0.001		negative prediction		0.0
P51681	267163				0.01		negative prediction		0.0
Q99720	267163	0.02			0.001		negative prediction		0.0
Q16539	267163	0.001	0.001	0.001	0.001		negative prediction		0.0
Q13464	267163	0.0125					negative prediction		0.0
P52333	267163	0.0105263157895	0.01	0.001	0.001		negative prediction		0.0
P09619	267163			0.001	0.001		negative prediction		0.0
P25024	267163	0.022727272727299998					negative prediction		0.0
P0DMS8	267163	0.001	0.001	0.001	0.011111111111099999		negative prediction		0.0
Q96DB2	267163	0.0470588235294	0.00769230769231		0.00666666666667		negative prediction		0.0
Q9P1W9	267163	0.001	0.001	0.001	0.001		negative prediction		0.0
P42684	267163	0.0047619047619	0.00454545454545	0.0333333333333	0.0166666666667		negative prediction		0.0
P43403	267163		0.013636363636399999	0.01	0.0375		negative prediction		0.0
P29274	267163	0.001	0.001	0.001	0.001		negative prediction		0.0
P50406	267163	0.00714285714286	0.00769230769231	0.025	0.00909090909091		negative prediction		0.0
P30542	267163	0.001	0.001	0.011111111111099999	0.011111111111099999		negative prediction		0.0
P48039	267163	0.001		0.001	0.00625		negative prediction		0.0
Q8TDS4	267163		0.001		0.001		negative prediction		0.0
P08172	267163	0.0333333333333	0.013333333333299998		0.00769230769231		negative prediction		0.0
Q16584	267163		0.001				negative prediction		0.0
P28335	267163	0.00714285714286	0.001				negative prediction		0.0
P43490	267163	0.00769230769231	0.0142857142857	0.001	0.001		negative prediction		0.0
P12931	267163	0.001	0.00909090909091	0.001	0.011111111111099999		negative prediction		0.0
Q13547	267163		0.022222222222199998	0.011111111111099999	0.001		negative prediction		0.0
P35218	267163		0.04	0.0176470588235			negative prediction		0.0
P20309	267163	0.05625					negative prediction		0.0
P08246	267163		0.00769230769231	0.0166666666667			negative prediction		0.0
P22455	267163				0.0181818181818		negative prediction		0.0
P30556	267163			0.0153846153846	0.00769230769231		negative prediction		0.0
Q13546	267163			0.00769230769231	0.00769230769231		negative prediction		0.0
P05164	267163		0.00909090909091				negative prediction		0.0
Q969S8	267163		0.001	0.023076923076900003	0.0166666666667		negative prediction		0.0
O76074	267163			0.001	0.001		negative prediction		0.0
Q9Y5N1	267163	0.00769230769231	0.00769230769231	0.001	0.0153846153846		negative prediction		0.0
O75164	267163				0.011111111111099999		negative prediction		0.0
Q07973	267163		0.00909090909091	0.00454545454545			negative prediction		0.0
P23443	267163	0.00909090909091	0.001	0.00625			negative prediction		0.0
P62937	267163		0.0333333333333	0.10454545454500001			negative prediction		0.0
Q6V1X1	267163	0.011111111111099999		0.0181818181818	0.0166666666667		negative prediction		0.0
P07948	267163		0.0235294117647				negative prediction		0.0
P34972	267163	0.011111111111099999	0.001				negative prediction		0.0
Q05655	267163	0.0388888888889	0.02		0.0214285714286		negative prediction		0.0
P51160	267163			0.00909090909091	0.0307692307692		negative prediction		0.0
P20248	267163				0.001		negative prediction		0.0
Q9HAZ1	267163				0.001		negative prediction		0.0
Q14654	267163		0.00909090909091	0.0214285714286	0.0545454545455		negative prediction		0.0
O14965	267163	0.001	0.001	0.001	0.001		negative prediction		0.0
Q8TBX8	267163			0.001	0.001		negative prediction		0.0
Q9Y618	267163		0.05333333333330001				negative prediction		0.0
Q9GZT9	267163				0.001		negative prediction		0.0
P30518	267163		0.011764705882399999				negative prediction		0.0
Q9Y2D0	267163		0.0588235294118				negative prediction		0.0
Q08345	267163	0.011764705882399999		0.00625			negative prediction		0.0
P12268	267163		0.0176470588235	0.0294117647059	0.013333333333299998		negative prediction		0.0
O15111	267163			0.0105263157895	0.00454545454545		negative prediction		0.0
Q9Y2I1	267163				0.013636363636399999		negative prediction		0.0
Q12879	267163			0.02			negative prediction		0.0
O14842	267163			0.005			negative prediction		0.0
P35968	267163	0.001	0.001	0.001	0.001		negative prediction		0.0
P25100	267163			0.001			negative prediction		0.0
Q15759	267163	0.001		0.00666666666667	0.001		negative prediction		0.0
P00918	267163	0.061538461538500004	0.0888888888889	0.022222222222199998	0.0555555555556		negative prediction		0.0
O14746	267163	0.001					negative prediction		0.0
P32238	267163				0.05		negative prediction		0.0
P78527	267163	0.001		0.001	0.0214285714286		negative prediction		0.0
P13945	267163			0.02			negative prediction		0.0
Q9UM73	267163		0.008333333333329999				negative prediction		0.0
P03372	267163			0.022222222222199998	0.011111111111099999		negative prediction		0.0
Q00526	267163	0.00454545454545		0.0363636363636			negative prediction		0.0
P07510	267163		0.001				negative prediction		0.0
P37023	267163		0.001	0.001	0.001		negative prediction		0.0
P43115	267163		0.001				negative prediction		0.0
P14867	267163		0.001				negative prediction		0.0
P24385	267163	0.001	0.001		0.0125		negative prediction		0.0
O00408	267163	0.00769230769231	0.001	0.001			negative prediction		0.0
P42330	267163	0.005555555555560001	0.0125				negative prediction		0.0
Q16445	267163	0.001					negative prediction		0.0
Q12866	267163		0.00625	0.0214285714286	0.00625		negative prediction		0.0
P54646	267163	0.0272727272727					negative prediction		0.0
P11802	267163	0.001	0.001	0.001	0.001		negative prediction		0.0
Q9Y2R2	267163			0.025	0.001		negative prediction		0.0
Q04771	267163	0.00454545454545	0.001				negative prediction		0.0
P49286	267163	0.008333333333329999	0.00714285714286	0.001	0.001		negative prediction		0.0
P54289	267163				0.013636363636399999		negative prediction		0.0
O00329	267163		0.0181818181818	0.01	0.008333333333329999		negative prediction		0.0
P20618	267163				0.0588235294118		negative prediction		0.0
P21554	267163	0.001	0.011111111111099999				negative prediction		0.0
Q86TI2	267163	0.0176470588235					negative prediction		0.0
Q16739	267163			0.0363636363636			negative prediction		0.0
P10275	267163	0.001	0.001	0.001			negative prediction		0.0
Q8WUI4	267163			0.0181818181818	0.01		negative prediction		0.0
P51570	267163				0.001		negative prediction		0.0
P05106	267163		0.025	0.0363636363636	0.01		negative prediction		0.0
P28845	267163	0.001	0.001	0.022222222222199998	0.0333333333333		negative prediction		0.0
Q92753	267163			0.044444444444399996	0.052631578947400004		negative prediction		0.0
Q9HCR9	267163		0.001	0.001	0.0125		negative prediction		0.0
P27815	267163	0.00714285714286	0.0142857142857				negative prediction		0.0
P56817	267163			0.044444444444399996	0.0555555555556		negative prediction		0.0
O60563	267163				0.001		negative prediction		0.0
P07333	267163			0.001	0.001		negative prediction		0.0
P25098	267163			0.0166666666667	0.03125		negative prediction		0.0
Q99685	267163	0.001	0.00909090909091		0.0176470588235		negative prediction		0.0
Q9Y5Y9	267163		0.001	0.01	0.0375		negative prediction		0.0
Q92769	267163	0.008333333333329999		0.001	0.011111111111099999		negative prediction		0.0
P28222	267163		0.001	0.02	0.001		negative prediction		0.0
Q9NZ45	267163			0.001	0.008333333333329999		negative prediction		0.0
O75582	267163				0.172727272727		negative prediction		0.0
Q99808	267163	0.00909090909091	0.00909090909091				negative prediction		0.0
Q09472	267163		0.0363636363636				negative prediction		0.0
P40238	267163	0.001	0.00769230769231	0.01	0.01		negative prediction		0.0
O60218	267163		0.001	0.00454545454545	0.001		negative prediction		0.0
P35408	267163				0.0125		negative prediction		0.0
P49721	267163			0.07272727272730001			negative prediction		0.0
O60341	267163			0.00666666666667	0.026666666666700003		negative prediction		0.0
P06756	267163			0.0375	0.046153846153800006		negative prediction		0.0
P08514	267163			0.001			negative prediction		0.0
Q07869	267163			0.011111111111099999	0.001		negative prediction		0.0
Q9Y4D2	267163			0.117647058824	0.161904761905		negative prediction		0.0
P11511	267163			0.00714285714286	0.025		negative prediction		0.0
P31751	267163				0.005		negative prediction		0.0
Q06187	267163	0.001	0.001	0.00769230769231	0.008333333333329999		negative prediction		0.0
P13866	267163	0.001		0.00625			negative prediction		0.0
Q12884	267163			0.0142857142857			negative prediction		0.0
Q13526	267163			0.241176470588			negative prediction		0.0
Q13936	267163	0.00625	0.013636363636399999				negative prediction		0.0
P47989	267163			0.001	0.005555555555560001		negative prediction		0.0
P21802	267163				0.011111111111099999		negative prediction		0.0
P28223	267163	0.00769230769231	0.011111111111099999	0.001	0.011111111111099999		negative prediction		0.0
P46098	267163			0.022222222222199998	0.0285714285714		negative prediction		0.0
P42336	267163	0.00769230769231	0.001	0.001	0.001		negative prediction		0.0
P30530	267163			0.0214285714286	0.0333333333333		negative prediction		0.0
P42338	267163	0.00769230769231	0.001	0.001	0.02		negative prediction		0.0
P08069	267163		0.001	0.001	0.011111111111099999		negative prediction		0.0
P05093	267163		0.001	0.00666666666667			negative prediction		0.0
P34903	267163		0.001	0.001			negative prediction		0.0
Q9BUB5	267163		0.00454545454545	0.00714285714286	0.01		negative prediction		0.0
P08311	267163			0.25333333333299995			negative prediction		0.0
Q96KQ7	267163			0.0272727272727	0.001		negative prediction		0.0
Q9H228	267163		0.02				negative prediction		0.0
P04626	267163	0.001	0.00769230769231	0.001	0.01		negative prediction		0.0
P22303	267163	0.00769230769231	0.044444444444399996	0.011111111111099999	0.001		negative prediction		0.0
P28472	267163	0.001	0.001	0.001	0.001		negative prediction		0.0
O43614	267163	0.001	0.011111111111099999	0.001	0.001		negative prediction		0.0
P00533	267163	0.001	0.001	0.001	0.001		negative prediction		0.0
Q02127	267163			0.001	0.0176470588235		negative prediction		0.0
P19784	267163	0.001	0.00714285714286	0.00714285714286	0.001		negative prediction		0.0
P08575	267163			0.023076923076900003			negative prediction		0.0
Q9Y5Y4	267163	0.001	0.001	0.001	0.00909090909091		negative prediction		0.0
P35367	267163				0.00769230769231		negative prediction		0.0
P18507	267163	0.00769230769231	0.001	0.001	0.001		negative prediction		0.0
P21917	267163	0.00714285714286	0.001	0.01	0.001		negative prediction		0.0
P42261	267163			0.025	0.0636363636364		negative prediction		0.0
P53667	267163			0.0272727272727			negative prediction		0.0
P10696	267163			0.013636363636399999			negative prediction		0.0
Q9H244	267163		0.001		0.001		negative prediction		0.0
P10619	267163			0.001	0.00666666666667		negative prediction		0.0
Q99571	267163				0.0611111111111		negative prediction		0.0
P35348	267163			0.001	0.0384615384615		negative prediction		0.0
P00915	267163	0.03125	0.1	0.044444444444399996	0.0777777777778		negative prediction		0.0
P30926	267163	0.001					negative prediction		0.0
P08913	267163	0.023076923076900003					negative prediction		0.0
Q16790	267163	0.0333333333333	0.0454545454545	0.0555555555556	0.0555555555556		negative prediction		0.0
Q92793	267163		0.0105263157895				negative prediction		0.0
Q13164	267163			0.0384615384615	0.044444444444399996		negative prediction		0.0
P50750	267163	0.001			0.001		negative prediction		0.0
Q9Y5S8	267163			0.022222222222199998			negative prediction		0.0
P25103	267163	0.0416666666667	0.02		0.05		negative prediction		0.0
P19099	267163	0.001	0.001	0.001	0.001		negative prediction		0.0
P34949	267163			0.0538461538462			negative prediction		0.0
P43351	267163			0.023076923076900003	0.0153846153846		negative prediction		0.0
P36897	267163			0.001	0.001		negative prediction		0.0
P27487	267163	0.0333333333333	0.011111111111099999	0.001	0.022222222222199998		negative prediction		0.0
P0DMS9	267163			0.001	0.00454545454545		negative prediction		0.0
P24941	267163		0.001	0.011111111111099999	0.001		negative prediction		0.0
P28221	267163				0.001		negative prediction		0.0
Q8TDU6	267163	0.00625	0.001				negative prediction		0.0
Q04759	267163			0.00769230769231			negative prediction		0.0
P04629	267163	0.00625	0.001	0.001	0.001		negative prediction		0.0
Q13177	267163		0.005				negative prediction		0.0
Q9UKE5	267163	0.00909090909091	0.022727272727299998	0.0214285714286	0.023076923076900003		negative prediction		0.0
Q09428	267163			0.001	0.013636363636399999		negative prediction		0.0
P27338	267163	0.001	0.001				negative prediction		0.0
P00749	267163				0.0294117647059		negative prediction		0.0
P09960	267163				0.046153846153800006		negative prediction		0.0
P11309	267163	0.001	0.001	0.001	0.001		negative prediction		0.0
P00750	267163			0.0588235294118	0.1		negative prediction		0.0
P41597	267163	0.001	0.00714285714286	0.008333333333329999	0.001		negative prediction		0.0
P22894	267163	0.272222222222					negative prediction		0.0
P06239	267163				0.04		negative prediction		0.0
Q9UBF8	267163				0.036842105263199997		negative prediction		0.0
Q08881	267163		0.00625				negative prediction		0.0
Q9UKV0	267163	0.0142857142857	0.0333333333333	0.00769230769231	0.001		negative prediction		0.0
P56524	267163		0.026666666666700003	0.001	0.01		negative prediction		0.0
P20292	267163	0.001	0.001	0.001	0.001		negative prediction		0.0
P53582	267163			0.042857142857099996	0.0153846153846		negative prediction		0.0
Q14432	267163		0.00909090909091		0.0047619047619		negative prediction		0.0
P68400	267163				0.005555555555560001		negative prediction		0.0
O43570	267163	0.0272727272727	0.1	0.07	0.0888888888889		negative prediction		0.0
P14920	1044548	0.0272727272727					negative prediction		0.0
P27361	1044548	0.0181818181818	0.0181818181818	0.052631578947400004			negative prediction		0.0
Q59H18	1044548		0.001	0.00454545454545	0.00454545454545		negative prediction		0.0
P51812	1044548		0.00952380952381				negative prediction		0.0
P23458	1044548		0.001		0.001		negative prediction		0.0
O43924	1044548		0.022222222222199998				negative prediction		0.0
Q9BY41	1044548		0.001	0.001	0.011111111111099999		negative prediction		0.0
P36544	1044548		0.293333333333	0.22	0.25		negative prediction		0.0
P06276	1044548			0.155555555556			negative prediction		0.0
Q9NWZ3	1044548	0.001	0.00625	0.00769230769231	0.001		negative prediction		0.0
P08581	1044548		0.001	0.001	0.001		negative prediction		0.0
P43235	1044548		0.001	0.01	0.0181818181818		negative prediction		0.0
O15264	1044548	0.00625	0.0125	0.0214285714286	0.0142857142857		negative prediction		0.0
P11509	1044548			0.001	0.00625		negative prediction		0.0
Q96S37	1044548	0.001					negative prediction		0.0
P28074	1044548	0.05		0.075	0.09375		negative prediction		0.0
P17787	1044548	0.25	0.2				negative prediction		0.0
Q15858	1044548		0.00769230769231				negative prediction		0.0
P29275	1044548				0.008333333333329999		negative prediction		0.0
P39900	1044548	0.07142857142860001					negative prediction		0.0
O00444	1044548			0.0619047619048			negative prediction		0.0
P43119	1044548		0.159090909091		0.235294117647		negative prediction		0.0
P04150	1044548	0.001	0.001	0.01	0.001		negative prediction		0.0
Q99250	1044548			0.025			negative prediction		0.0
P18825	1044548	0.035714285714300006					negative prediction		0.0
O14757	1044548	0.00625					negative prediction		0.0
P43405	1044548				0.001		negative prediction		0.0
P07550	1044548			0.06666666666669999	0.046153846153800006		negative prediction		0.0
P51679	1044548	0.005882352941180001	0.001	0.00666666666667			negative prediction		0.0
P15121	1044548	0.013333333333299998					negative prediction		0.0
P43681	1044548	0.19411764705899998					negative prediction		0.0
P21918	1044548				0.035714285714300006		negative prediction		0.0
O60674	1044548	0.001	0.001	0.001			negative prediction		0.0
P08253	1044548	0.001		0.001	0.011111111111099999		negative prediction		0.0
P34995	1044548	0.12727272727299999	0.159090909091		0.257142857143		negative prediction		0.0
P04062	1044548				0.0785714285714		negative prediction		0.0
P48736	1044548	0.0047619047619			0.001		negative prediction		0.0
Q99714	1044548				0.044444444444399996		negative prediction		0.0
P02753	1044548		0.00454545454545	0.00625			negative prediction		0.0
P27986	1044548				0.001		negative prediction		0.0
Q00535	1044548		0.0047619047619				negative prediction		0.0
P15056	1044548	0.001	0.001	0.011111111111099999	0.011111111111099999		negative prediction		0.0
O60885	1044548	0.001		0.001			negative prediction		0.0
Q13370	1044548			0.00714285714286	0.0190476190476		negative prediction		0.0
P32297	1044548	0.0590909090909					negative prediction		0.0
P25105	1044548	0.0181818181818	0.005555555555560001		0.00454545454545		negative prediction		0.0
P03956	1044548	0.00769230769231		0.001	0.0181818181818		negative prediction		0.0
O75460	1044548	0.0272727272727					negative prediction		0.0
Q07001	1044548	0.00909090909091	0.022727272727299998		0.0375		negative prediction		0.0
P00742	1044548	0.001	0.001	0.001			negative prediction		0.0
P35368	1044548	0.0190476190476					negative prediction		0.0
Q9Y271	1044548	0.0636363636364	0.0235294117647	0.0545454545455	0.05		negative prediction		0.0
P16234	1044548		0.04				negative prediction		0.0
P10827	1044548	0.00625	0.0176470588235	0.06666666666669999	0.0352941176471		negative prediction		0.0
Q02750	1044548				0.052631578947400004		negative prediction		0.0
Q9UBN7	1044548	0.00666666666667	0.001	0.001	0.001		negative prediction		0.0
P09211	1044548			0.015			negative prediction		0.0
P14780	1044548	0.001	0.0307692307692				negative prediction		0.0
Q5S007	1044548	0.00714285714286	0.001	0.005882352941180001			negative prediction		0.0
Q04828	1044548			0.05			negative prediction		0.0
P53671	1044548	0.001	0.001	0.001	0.00454545454545		negative prediction		0.0
Q15139	1044548		0.00909090909091	0.0105263157895	0.036842105263199997		negative prediction		0.0
P08648	1044548			0.08	0.114285714286		negative prediction		0.0
Q13258	1044548	0.0909090909091					negative prediction		0.0
P11230	1044548		0.001		0.0125		negative prediction		0.0
Q13639	1044548		0.0214285714286	0.00666666666667	0.00666666666667		negative prediction		0.0
P27695	1044548			0.0857142857143			negative prediction		0.0
P25101	1044548	0.02			0.0333333333333		negative prediction		0.0
P23975	1044548	0.0214285714286					negative prediction		0.0
Q07817	1044548	0.001	0.001				negative prediction		0.0
P30411	1044548				0.0318181818182		negative prediction		0.0
Q7L7X3	1044548		0.35				negative prediction		0.0
P05186	1044548			0.0333333333333			negative prediction		0.0
P04818	1044548	0.057894736842099996	0.0235294117647	0.04			negative prediction		0.0
Q9UQL6	1044548		0.00769230769231	0.001	0.001		negative prediction		0.0
P35498	1044548				0.0545454545455		negative prediction		0.0
Q9BWU1	1044548				0.12727272727299999		negative prediction		0.0
P43088	1044548			0.0772727272727	0.135714285714		negative prediction		0.0
Q9Y233	1044548	0.011111111111099999	0.001				negative prediction		0.0
Q9NYY3	1044548		0.0181818181818				negative prediction		0.0
P35354	1044548		0.0214285714286	0.0333333333333	0.0333333333333		negative prediction		0.0
Q16539	1044548		0.001	0.001	0.001		negative prediction		0.0
P52333	1044548	0.001	0.001	0.001	0.001		negative prediction		0.0
P0DMS8	1044548	0.1		0.1	0.011111111111099999		negative prediction		0.0
Q96DB2	1044548	0.001		0.001	0.00666666666667		negative prediction		0.0
Q9P1W9	1044548	0.001	0.008333333333329999	0.001	0.00909090909091		negative prediction		0.0
P42684	1044548		0.001	0.001	0.0166666666667		negative prediction		0.0
P43403	1044548		0.00454545454545	0.001	0.001		negative prediction		0.0
P29274	1044548	0.001	0.011111111111099999	0.011111111111099999			negative prediction		0.0
P10276	1044548	0.001	0.005882352941180001		0.0142857142857		negative prediction		0.0
P50406	1044548	0.00714285714286		0.008333333333329999			negative prediction		0.0
Q8TDS4	1044548		0.0772727272727				negative prediction		0.0
Q16584	1044548		0.0409090909091				negative prediction		0.0
P43490	1044548	0.001	0.001	0.001	0.001		negative prediction		0.0
P12931	1044548			0.022222222222199998	0.001		negative prediction		0.0
Q99835	1044548	0.023076923076900003					negative prediction		0.0
Q13547	1044548		0.001	0.001	0.011111111111099999		negative prediction		0.0
P35218	1044548		0.025	0.0235294117647			negative prediction		0.0
P08246	1044548	0.00666666666667					negative prediction		0.0
P49674	1044548				0.00454545454545		negative prediction		0.0
Q07343	1044548	0.001	0.00769230769231				negative prediction		0.0
P23946	1044548	0.0307692307692					negative prediction		0.0
P22455	1044548		0.0190476190476	0.00769230769231	0.001		negative prediction		0.0
Q13546	1044548			0.0384615384615	0.0384615384615		negative prediction		0.0
P05164	1044548		0.0454545454545				negative prediction		0.0
Q969S8	1044548	0.001			0.001		negative prediction		0.0
O76074	1044548	0.00769230769231	0.00714285714286	0.023076923076900003	0.0166666666667		negative prediction		0.0
Q9Y5N1	1044548	0.001	0.001	0.00769230769231	0.00769230769231		negative prediction		0.0
O75164	1044548				0.0333333333333		negative prediction		0.0
Q07973	1044548			0.209090909091	0.228571428571		negative prediction		0.0
P23443	1044548	0.00454545454545	0.001	0.001	0.00625		negative prediction		0.0
P62937	1044548			0.0590909090909			negative prediction		0.0
P54753	1044548		0.001				negative prediction		0.0
Q15349	1044548			0.00454545454545	0.00454545454545		negative prediction		0.0
Q6V1X1	1044548		0.0166666666667				negative prediction		0.0
Q00987	1044548	0.00666666666667					negative prediction		0.0
Q13304	1044548			0.10454545454500001			negative prediction		0.0
P07948	1044548		0.0352941176471				negative prediction		0.0
P51160	1044548		0.0176470588235	0.0181818181818	0.023076923076900003		negative prediction		0.0
P20248	1044548	0.0166666666667					negative prediction		0.0
Q14654	1044548		0.0363636363636	0.0857142857143	0.0409090909091		negative prediction		0.0
O14965	1044548	0.00714285714286	0.008333333333329999	0.02	0.022222222222199998		negative prediction		0.0
Q8TBX8	1044548			0.013636363636399999	0.013636363636399999		negative prediction		0.0
Q9Y618	1044548		0.06666666666669999				negative prediction		0.0
Q9GZT9	1044548	0.001		0.00952380952381			negative prediction		0.0
P37231	1044548		0.023076923076900003	0.02			negative prediction		0.0
Q9Y2D0	1044548		0.0235294117647				negative prediction		0.0
Q08345	1044548	0.001		0.04375			negative prediction		0.0
O15111	1044548			0.0105263157895	0.013636363636399999		negative prediction		0.0
Q9Y2I1	1044548	0.0294117647059	0.0142857142857		0.0318181818182		negative prediction		0.0
Q12879	1044548			0.126666666667			negative prediction		0.0
P35968	1044548	0.001		0.001	0.001		negative prediction		0.0
Q15759	1044548	0.025		0.02	0.0307692307692		negative prediction		0.0
P00918	1044548	0.001	0.001	0.001	0.001		negative prediction		0.0
O14746	1044548	0.013636363636399999					negative prediction		0.0
P32238	1044548	0.0409090909091	0.05		0.109090909091		negative prediction		0.0
P13945	1044548	0.0375					negative prediction		0.0
Q9UM73	1044548	0.001		0.001			negative prediction		0.0
Q00526	1044548	0.00909090909091	0.00909090909091	0.00909090909091	0.01875		negative prediction		0.0
P07510	1044548		0.013636363636399999				negative prediction		0.0
P37023	1044548	0.001	0.03125	0.00909090909091	0.00909090909091		negative prediction		0.0
P00797	1044548	0.001	0.001	0.001	0.001		negative prediction		0.0
P42330	1044548	0.0388888888889	0.0125				negative prediction		0.0
Q16445	1044548	0.001					negative prediction		0.0
Q12866	1044548	0.00454545454545	0.0125	0.0214285714286	0.0125		negative prediction		0.0
P54646	1044548	0.0363636363636					negative prediction		0.0
P11802	1044548				0.001		negative prediction		0.0
Q9Y2R2	1044548			0.0625	0.05625		negative prediction		0.0
Q04771	1044548	0.0363636363636	0.0318181818182				negative prediction		0.0
O00329	1044548	0.001	0.001	0.001	0.001		negative prediction		0.0
P20618	1044548			0.29230769230799997	0.247058823529		negative prediction		0.0
Q14524	1044548	0.0772727272727					negative prediction		0.0
Q86TI2	1044548		0.0272727272727				negative prediction		0.0
Q16739	1044548		0.0333333333333	0.0181818181818	0.0272727272727		negative prediction		0.0
O75874	1044548			0.00454545454545			negative prediction		0.0
P10275	1044548	0.001	0.001	0.001			negative prediction		0.0
Q8WUI4	1044548	0.001	0.0142857142857		0.001		negative prediction		0.0
P51570	1044548				0.0538461538462		negative prediction		0.0
P05106	1044548		0.0166666666667	0.001	0.02		negative prediction		0.0
Q92753	1044548				0.1		negative prediction		0.0
P22748	1044548		0.011764705882399999	0.0176470588235			negative prediction		0.0
Q9HCR9	1044548		0.0176470588235	0.00952380952381	0.0125		negative prediction		0.0
P27815	1044548	0.0214285714286					negative prediction		0.0
P56817	1044548	0.0181818181818	0.001	0.011111111111099999	0.022222222222199998		negative prediction		0.0
O60563	1044548	0.001					negative prediction		0.0
P25098	1044548			0.0722222222222	0.1125		negative prediction		0.0
Q99685	1044548	0.05625	0.0954545454545		0.105882352941		negative prediction		0.0
Q9Y5Y9	1044548		0.001	0.001	0.001		negative prediction		0.0
Q92769	1044548		0.01	0.001	0.011111111111099999		negative prediction		0.0
P28222	1044548			0.025			negative prediction		0.0
Q9NZ45	1044548			0.0125	0.0416666666667		negative prediction		0.0
Q9NS75	1044548				0.0272727272727		negative prediction		0.0
O75582	1044548				0.195454545455		negative prediction		0.0
O15379	1044548		0.001	0.01			negative prediction		0.0
P51449	1044548	0.001	0.00714285714286				negative prediction		0.0
Q99808	1044548	0.013636363636399999	0.0409090909091	0.0409090909091			negative prediction		0.0
Q09472	1044548		0.00454545454545				negative prediction		0.0
O75376	1044548		0.05625				negative prediction		0.0
P40238	1044548	0.026666666666700003	0.001	0.02	0.02		negative prediction		0.0
O60218	1044548		0.173684210526	0.209090909091	0.207692307692		negative prediction		0.0
P35408	1044548	0.0692307692308					negative prediction		0.0
P49721	1044548			0.0954545454545	0.105555555556		negative prediction		0.0
O60341	1044548	0.0954545454545					negative prediction		0.0
P06756	1044548	0.04666666666669999	0.061538461538500004		0.023076923076900003		negative prediction		0.0
P08514	1044548		0.0214285714286				negative prediction		0.0
Q07869	1044548	0.00714285714286	0.0214285714286	0.001	0.044444444444399996		negative prediction		0.0
Q03181	1044548	0.001	0.001	0.001	0.001		negative prediction		0.0
P11511	1044548			0.0285714285714	0.05833333333330001		negative prediction		0.0
Q06187	1044548		0.0153846153846		0.008333333333329999		negative prediction		0.0
Q12884	1044548			0.06666666666669999			negative prediction		0.0
Q13526	1044548			0.141176470588			negative prediction		0.0
Q13936	1044548		0.35909090909100005				negative prediction		0.0
P47989	1044548			0.0285714285714	0.0388888888889		negative prediction		0.0
P21802	1044548	0.001	0.025	0.01875	0.005555555555560001		negative prediction		0.0
P28223	1044548			0.022222222222199998	0.011111111111099999		negative prediction		0.0
P46098	1044548			0.06666666666669999			negative prediction		0.0
P42336	1044548	0.001	0.001	0.001	0.001		negative prediction		0.0
P30530	1044548			0.001	0.04		negative prediction		0.0
P42338	1044548		0.001	0.008333333333329999	0.001		negative prediction		0.0
P08069	1044548	0.001	0.001	0.0181818181818	0.011111111111099999		negative prediction		0.0
Q9BUB5	1044548	0.001	0.00909090909091	0.001	0.015		negative prediction		0.0
P08311	1044548			0.166666666667			negative prediction		0.0
Q96KQ7	1044548	0.001	0.001	0.00909090909091			negative prediction		0.0
Q9H228	1044548	0.0142857142857	0.035				negative prediction		0.0
P04626	1044548	0.00714285714286	0.001	0.0166666666667	0.001		negative prediction		0.0
P22303	1044548	0.046153846153800006	0.001	0.022222222222199998	0.0333333333333		negative prediction		0.0
O43614	1044548		0.011111111111099999	0.001	0.001		negative prediction		0.0
Q15746	1044548	0.00454545454545					negative prediction		0.0
P00533	1044548	0.001	0.001	0.001			negative prediction		0.0
P19784	1044548	0.02	0.0142857142857	0.0285714285714	0.0153846153846		negative prediction		0.0
P08575	1044548		0.001	0.061538461538500004			negative prediction		0.0
Q9Y5Y4	1044548	0.001	0.001	0.001	0.001		negative prediction		0.0
P52895	1044548		0.00454545454545				negative prediction		0.0
P42261	1044548			0.1125	0.0954545454545		negative prediction		0.0
P53667	1044548			0.00909090909091			negative prediction		0.0
P10696	1044548			0.163636363636			negative prediction		0.0
Q99571	1044548				0.0722222222222		negative prediction		0.0
P61073	1044548	0.0181818181818					negative prediction		0.0
P00915	1044548		0.001		0.001		negative prediction		0.0
P30926	1044548	0.07142857142860001					negative prediction		0.0
P08913	1044548	0.0384615384615					negative prediction		0.0
P08631	1044548				0.001		negative prediction		0.0
Q16790	1044548	0.001	0.001	0.001	0.011111111111099999		negative prediction		0.0
Q92793	1044548	0.001	0.026315789473700002				negative prediction		0.0
P13631	1044548	0.0166666666667	0.0333333333333		0.025		negative prediction		0.0
Q13164	1044548			0.0153846153846	0.0333333333333		negative prediction		0.0
Q9Y5S8	1044548			0.05			negative prediction		0.0
Q13133	1044548	0.05					negative prediction		0.0
P34949	1044548			0.184615384615			negative prediction		0.0
P43351	1044548			0.0769230769231	0.0538461538462		negative prediction		0.0
P14416	1044548	0.001	0.01	0.001			negative prediction		0.0
P27487	1044548	0.001	0.001				negative prediction		0.0
P0DMS9	1044548			0.013636363636399999	0.00454545454545		negative prediction		0.0
P24941	1044548	0.023076923076900003		0.001	0.001		negative prediction		0.0
P31213	1044548	0.0277777777778			0.11875		negative prediction		0.0
Q8TDU6	1044548	0.001	0.042857142857099996				negative prediction		0.0
P04629	1044548	0.001	0.001	0.001	0.001		negative prediction		0.0
Q14790	1044548	0.013636363636399999	0.00454545454545				negative prediction		0.0
Q9UKE5	1044548	0.00454545454545	0.00909090909091	0.0285714285714	0.0153846153846		negative prediction		0.0
P32245	1044548		0.0333333333333	0.0272727272727			negative prediction		0.0
P08254	1044548	0.001	0.00714285714286	0.00666666666667	0.00769230769231		negative prediction		0.0
P27338	1044548		0.00714285714286				negative prediction		0.0
P11309	1044548	0.001	0.001	0.001	0.001		negative prediction		0.0
P00750	1044548			0.0352941176471	0.0176470588235		negative prediction		0.0
P06239	1044548	0.00714285714286		0.0454545454545	0.02		negative prediction		0.0
P02708	1044548		0.011764705882399999				negative prediction		0.0
P62942	1044548			0.00625			negative prediction		0.0
Q9UBF8	1044548		0.00714285714286	0.001	0.0105263157895		negative prediction		0.0
Q9UKV0	1044548		0.001	0.00769230769231	0.008333333333329999		negative prediction		0.0
O43451	1044548				0.206666666667		negative prediction		0.0
P56524	1044548	0.001	0.02	0.00909090909091	0.001		negative prediction		0.0
P20292	1044548	0.001	0.001	0.001	0.001		negative prediction		0.0
P53582	1044548			0.0571428571429	0.061538461538500004		negative prediction		0.0
Q14432	1044548		0.0272727272727	0.026666666666700003	0.0238095238095		negative prediction		0.0
P68400	1044548				0.0333333333333		negative prediction		0.0
O43570	1044548	0.001	0.001	0.001	0.022222222222199998		negative prediction		0.0
P19793	1044548	0.013333333333299998	0.01	0.011111111111099999	0.0307692307692		negative prediction		0.0
P51812	6317		0.06666666666669999				negative prediction		0.0
P36544	6317			0.05333333333330001	0.05625		negative prediction		0.0
P06276	6317			0.022222222222199998			negative prediction		0.0
O15264	6317	0.025					negative prediction		0.0
P17787	6317	0.01875					negative prediction		0.0
Q15858	6317		0.001				negative prediction		0.0
P39900	6317			0.05			negative prediction		0.0
O00444	6317			0.228571428571			negative prediction		0.0
Q99250	6317			0.04375			negative prediction		0.0
P43681	6317	0.0411764705882					negative prediction		0.0
P34995	6317	0.00909090909091	0.001				negative prediction		0.0
P04062	6317				0.07142857142860001		negative prediction		0.0
Q99714	6317				0.011111111111099999		negative prediction		0.0
P32297	6317	0.0545454545455					negative prediction		0.0
Q07001	6317				0.275		negative prediction		0.0
P00742	6317	0.001		0.001			negative prediction		0.0
Q02750	6317				0.0842105263158		negative prediction		0.0
P42345	6317		0.001	0.001			negative prediction		0.0
Q15139	6317		0.0954545454545	0.17894736842099998	0.20526315789500002		negative prediction		0.0
P11230	6317				0.2625		negative prediction		0.0
Q14994	6317	0.001	0.001	0.001	0.001		negative prediction		0.0
Q7L7X3	6317		0.172727272727				negative prediction		0.0
P05186	6317			0.1			negative prediction		0.0
Q9BWU1	6317				0.159090909091		negative prediction		0.0
P43088	6317			0.013636363636399999			negative prediction		0.0
Q9Y233	6317	0.001	0.001		0.001		negative prediction		0.0
P42684	6317		0.001	0.00666666666667	0.005555555555560001		negative prediction		0.0
Q96RI1	6317		0.001				negative prediction		0.0
Q13547	6317		0.022222222222199998				negative prediction		0.0
Q13546	6317			0.16923076923099997	0.16923076923099997		negative prediction		0.0
P05164	6317		0.07272727272730001				negative prediction		0.0
P62937	6317			0.013636363636399999			negative prediction		0.0
P07948	6317		0.0470588235294				negative prediction		0.0
P34972	6317	0.011111111111099999	0.001				negative prediction		0.0
Q14654	6317				0.0909090909091		negative prediction		0.0
Q9Y618	6317		0.12				negative prediction		0.0
Q08345	6317	0.0294117647059		0.05625			negative prediction		0.0
O15111	6317			0.021052631578900003	0.022727272727299998		negative prediction		0.0
Q12879	6317			0.22			negative prediction		0.0
P35968	6317			0.011111111111099999			negative prediction		0.0
Q15759	6317	0.075					negative prediction		0.0
Q00526	6317			0.013636363636399999			negative prediction		0.0
P37023	6317			0.022727272727299998	0.022727272727299998		negative prediction		0.0
P42330	6317	0.0611111111111					negative prediction		0.0
Q12866	6317				0.0125		negative prediction		0.0
P54646	6317	0.0909090909091					negative prediction		0.0
Q9Y2R2	6317			0.05625	0.0875		negative prediction		0.0
Q04771	6317		0.0454545454545				negative prediction		0.0
P20618	6317				0.258823529412		negative prediction		0.0
P51570	6317				0.16923076923099997		negative prediction		0.0
Q92753	6317				0.0421052631579		negative prediction		0.0
Q9HCR9	6317		0.0294117647059	0.00952380952381	0.01875		negative prediction		0.0
P56817	6317			0.0333333333333			negative prediction		0.0
P25098	6317			0.0333333333333	0.04375		negative prediction		0.0
Q99685	6317		0.00454545454545		0.005882352941180001		negative prediction		0.0
Q9Y5Y9	6317		0.025	0.035	0.00625		negative prediction		0.0
O75582	6317				0.37727272727300004		negative prediction		0.0
O15379	6317			0.001			negative prediction		0.0
Q09472	6317		0.0454545454545				negative prediction		0.0
O60218	6317			0.0454545454545			negative prediction		0.0
P49721	6317			0.12727272727299999			negative prediction		0.0
Q07869	6317				0.001		negative prediction		0.0
Q03181	6317	0.001	0.001	0.001	0.001		negative prediction		0.0
Q13526	6317			0.0470588235294			negative prediction		0.0
Q13936	6317		0.12727272727299999				negative prediction		0.0
P47989	6317				0.272222222222		negative prediction		0.0
P42336	6317	0.001		0.001	0.001		negative prediction		0.0
P30530	6317			0.0642857142857	0.04666666666669999		negative prediction		0.0
Q9BUB5	6317		0.013636363636399999		0.04		negative prediction		0.0
Q96KQ7	6317			0.0363636363636	0.044444444444399996		negative prediction		0.0
Q9H228	6317		0.04				negative prediction		0.0
P19784	6317	0.03	0.0642857142857	0.042857142857099996	0.0307692307692		negative prediction		0.0
P42261	6317				0.0863636363636		negative prediction		0.0
P10696	6317			0.159090909091			negative prediction		0.0
Q99571	6317				0.05		negative prediction		0.0
Q92793	6317		0.057894736842099996				negative prediction		0.0
Q13164	6317			0.061538461538500004	0.08333333333330001		negative prediction		0.0
Q9Y5S8	6317			0.361111111111			negative prediction		0.0
P34949	6317			0.238461538462			negative prediction		0.0
P43351	6317			0.176923076923	0.12307692307700001		negative prediction		0.0
Q8TDU6	6317	0.001					negative prediction		0.0
Q9UKE5	6317		0.0363636363636	0.0142857142857	0.023076923076900003		negative prediction		0.0
P27338	6317	0.0307692307692					negative prediction		0.0
P00750	6317			0.0470588235294	0.0294117647059		negative prediction		0.0
P53582	6317			0.0642857142857			negative prediction		0.0
P19793	6317			0.001			negative prediction		0.0
P27361	1379881			0.06842105263159999			negative prediction		0.0
P36544	1379881			0.326666666667	0.35625		negative prediction		0.0
O15264	1379881	0.01875					negative prediction		0.0
P17787	1379881	0.2875					negative prediction		0.0
P51679	1379881		0.00625				negative prediction		0.0
P43681	1379881	0.323529411765					negative prediction		0.0
P34995	1379881		0.00454545454545				negative prediction		0.0
Q07001	1379881				0.24375		negative prediction		0.0
Q15139	1379881		0.00454545454545	0.1	0.34210526315800005		negative prediction		0.0
P05186	1379881			0.25333333333299995			negative prediction		0.0
P43088	1379881			0.001			negative prediction		0.0
P42684	1379881		0.001	0.001			negative prediction		0.0
P05164	1379881		0.05				negative prediction		0.0
Q14654	1379881				0.06818181818180001		negative prediction		0.0
Q9Y618	1379881		0.00666666666667				negative prediction		0.0
Q15759	1379881	0.001					negative prediction		0.0
P37023	1379881			0.00454545454545	0.00454545454545		negative prediction		0.0
P42330	1379881	0.011111111111099999					negative prediction		0.0
Q9Y2R2	1379881			0.10625			negative prediction		0.0
P20618	1379881				0.123529411765		negative prediction		0.0
P51570	1379881				0.623076923077			positive prediction	0.0
Q9HCR9	1379881			0.001	0.001		negative prediction		0.0
Q99685	1379881		0.00909090909091		0.0411764705882		negative prediction		0.0
Q9Y5Y9	1379881		0.00625		0.001		negative prediction		0.0
Q09472	1379881		0.00909090909091				negative prediction		0.0
O60218	1379881			0.0454545454545			negative prediction		0.0
P49721	1379881			0.0363636363636			negative prediction		0.0
Q13526	1379881			0.211764705882			negative prediction		0.0
Q13936	1379881		0.0181818181818				negative prediction		0.0
P47989	1379881				0.17777777777800002		negative prediction		0.0
P30530	1379881			0.001	0.001		negative prediction		0.0
Q9BUB5	1379881				0.015		negative prediction		0.0
P19784	1379881	0.07		0.107142857143			negative prediction		0.0
Q92793	1379881		0.001				negative prediction		0.0
Q9Y5S8	1379881			0.155555555556			negative prediction		0.0
P43351	1379881			0.9153846153849999	0.884615384615			positive prediction	0.0
Q9UKE5	1379881		0.001	0.00714285714286			negative prediction		0.0
P00750	1379881			0.001			negative prediction		0.0
P53582	1379881			0.207142857143			negative prediction		0.0
O15530	410802	0.025	0.0142857142857	0.0153846153846			negative prediction		0.0
P31644	410802	0.05					negative prediction		0.0
P41235	410802		0.001	0.001	0.001		negative prediction		0.0
P14920	410802				0.09285714285710002		negative prediction		0.0
Q59H18	410802			0.0545454545455			negative prediction		0.0
P30968	410802		0.0333333333333	0.0636363636364	0.06470588235290001		negative prediction		0.0
P51812	410802		0.0285714285714				negative prediction		0.0
O43924	410802		0.816666666667					positive prediction	0.0
P15538	410802			0.008333333333329999			negative prediction		0.0
P36544	410802		0.00666666666667	0.02	0.0125		negative prediction		0.0
P06276	410802			0.011111111111099999	0.022222222222199998		negative prediction		0.0
P07858	410802		0.001				negative prediction		0.0
O14684	410802			0.0933333333333	0.09230769230769999		negative prediction		0.0
O15264	410802	0.0875	0.0125	0.0285714285714	0.0214285714286		negative prediction		0.0
Q99500	410802			0.001			negative prediction		0.0
Q96S37	410802	0.001		0.0125			negative prediction		0.0
P28074	410802		0.0047619047619	0.00625	0.001		negative prediction		0.0
P17787	410802	0.0125	0.0125				negative prediction		0.0
P29275	410802	0.23125					negative prediction		0.0
P39900	410802		0.001				negative prediction		0.0
O00444	410802			0.128571428571			negative prediction		0.0
P22607	410802	0.026315789473700002	0.0409090909091				negative prediction		0.0
P43119	410802	0.00952380952381		0.001	0.005882352941180001		negative prediction		0.0
P21860	410802	0.0294117647059	0.05	0.04375	0.06666666666669999		negative prediction		0.0
Q99250	410802			0.05625			negative prediction		0.0
P43116	410802			0.00666666666667			negative prediction		0.0
O14757	410802	0.0375					negative prediction		0.0
P15121	410802			0.00769230769231			negative prediction		0.0
P25116	410802			0.00666666666667			negative prediction		0.0
P43681	410802	0.0176470588235					negative prediction		0.0
Q12852	410802		0.022727272727299998	0.0166666666667	0.0166666666667		negative prediction		0.0
Q15303	410802	0.025	0.03125	0.07333333333330001	0.0769230769231		negative prediction		0.0
P34995	410802	0.00909090909091	0.013636363636399999		0.0285714285714		negative prediction		0.0
P28702	410802			0.00909090909091	0.00909090909091		negative prediction		0.0
P55212	410802		0.115384615385				negative prediction		0.0
P04062	410802				0.0785714285714		negative prediction		0.0
P48736	410802	0.047619047619					negative prediction		0.0
Q03164	410802			0.0272727272727			negative prediction		0.0
P34969	410802				0.035714285714300006		negative prediction		0.0
P02753	410802	0.005555555555560001	0.001				negative prediction		0.0
P32239	410802			0.001			negative prediction		0.0
Q07820	410802	0.035	0.0153846153846				negative prediction		0.0
O60885	410802		0.171428571429				negative prediction		0.0
P32297	410802	0.00454545454545					negative prediction		0.0
P29597	410802		0.0384615384615				negative prediction		0.0
O75460	410802	0.00454545454545	0.001		0.0142857142857		negative prediction		0.0
Q07912	410802		0.052631578947400004		0.02		negative prediction		0.0
P04049	410802	0.035714285714300006	0.06666666666669999	0.0307692307692	0.06		negative prediction		0.0
Q07001	410802	0.001	0.001		0.001		negative prediction		0.0
P35368	410802	0.0571428571429					negative prediction		0.0
P08183	410802	0.0166666666667					negative prediction		0.0
P16234	410802		0.06				negative prediction		0.0
P10827	410802		0.0235294117647	0.00666666666667	0.0176470588235		negative prediction		0.0
Q02750	410802	0.00769230769231	0.00714285714286	0.06666666666669999	0.057894736842099996		negative prediction		0.0
O15303	410802			0.001	0.001		negative prediction		0.0
Q9UBN7	410802		0.07	0.06666666666669999	0.0777777777778		negative prediction		0.0
P09211	410802			0.001			negative prediction		0.0
P13726	410802	0.0409090909091	0.0333333333333				negative prediction		0.0
P20701	410802	0.04		0.00714285714286	0.001		negative prediction		0.0
P41180	410802	0.0153846153846	0.042857142857099996				negative prediction		0.0
Q04828	410802			0.013636363636399999			negative prediction		0.0
Q15139	410802		0.06818181818180001	0.0631578947368	0.0631578947368		negative prediction		0.0
P08648	410802		0.00454545454545		0.001		negative prediction		0.0
Q9HBH9	410802		0.0272727272727	0.025	0.0318181818182		negative prediction		0.0
P33981	410802			0.06	0.02		negative prediction		0.0
Q13258	410802	0.0181818181818		0.01875			negative prediction		0.0
P11230	410802	0.001	0.00769230769231		0.00625		negative prediction		0.0
Q13639	410802		0.00714285714286	0.013333333333299998	0.013333333333299998		negative prediction		0.0
Q02763	410802	0.06666666666669999	0.0590909090909	0.0416666666667	0.06666666666669999		negative prediction		0.0
Q14994	410802	0.001		0.001	0.001		negative prediction		0.0
P06401	410802	0.001	0.001				negative prediction		0.0
Q7L7X3	410802		0.0818181818182				negative prediction		0.0
P05186	410802			0.06666666666669999			negative prediction		0.0
P04818	410802		0.170588235294		0.21875		negative prediction		0.0
P35498	410802				0.00909090909091		negative prediction		0.0
Q9UHL4	410802				0.001		negative prediction		0.0
Q9BWU1	410802				0.15		negative prediction		0.0
P43088	410802		0.013636363636399999	0.00454545454545			negative prediction		0.0
P47871	410802	0.001	0.00454545454545	0.0142857142857	0.00769230769231		negative prediction		0.0
P08709	410802			0.021052631578900003	0.013636363636399999		negative prediction		0.0
Q13464	410802			0.001	0.025		negative prediction		0.0
P09619	410802		0.07058823529410001	0.09285714285710002	0.075		negative prediction		0.0
P28062	410802			0.00454545454545	0.00454545454545		negative prediction		0.0
P24530	410802	0.052380952381	0.01		0.013333333333299998		negative prediction		0.0
P42858	410802			0.00909090909091			negative prediction		0.0
Q9NYK1	410802	0.0181818181818		0.0272727272727			negative prediction		0.0
P42684	410802		0.0772727272727	0.0866666666667	0.0777777777778		negative prediction		0.0
P43403	410802	0.035714285714300006	0.0272727272727	0.07	0.05		negative prediction		0.0
P10276	410802	0.001		0.001			negative prediction		0.0
P48039	410802			0.001	0.001		negative prediction		0.0
Q8TDS4	410802	0.0238095238095	0.0409090909091	0.052941176470599996	0.0307692307692		negative prediction		0.0
Q16584	410802		0.0863636363636				negative prediction		0.0
P35218	410802		0.015	0.011764705882399999			negative prediction		0.0
P47901	410802	0.0318181818182	0.0411764705882				negative prediction		0.0
O60706	410802			0.001	0.0142857142857		negative prediction		0.0
P00734	410802	0.00714285714286	0.001	0.011111111111099999			negative prediction		0.0
P49674	410802	0.00909090909091	0.0272727272727	0.022727272727299998	0.0318181818182		negative prediction		0.0
P23946	410802	0.0384615384615					negative prediction		0.0
P22455	410802		0.0571428571429	0.0692307692308	0.0636363636364		negative prediction		0.0
P40926	410802			0.0047619047619	0.00909090909091		negative prediction		0.0
P30556	410802	0.109090909091	0.0909090909091	0.0692307692308			negative prediction		0.0
P17516	410802				0.001		negative prediction		0.0
Q13546	410802			0.09230769230769999	0.09230769230769999		negative prediction		0.0
P05164	410802		0.0772727272727				negative prediction		0.0
Q969S8	410802	0.00625					negative prediction		0.0
O43174	410802			0.00454545454545	0.00909090909091		negative prediction		0.0
O75164	410802				0.011111111111099999		negative prediction		0.0
Q07973	410802		0.00454545454545	0.001	0.001		negative prediction		0.0
P62937	410802		0.0047619047619	0.001			negative prediction		0.0
P54753	410802		0.0157894736842				negative prediction		0.0
Q15349	410802		0.042857142857099996	0.07272727272730001	0.07272727272730001		negative prediction		0.0
Q13304	410802			0.001	0.001		negative prediction		0.0
P07948	410802		0.15882352941199998				negative prediction		0.0
Q05655	410802				0.001		negative prediction		0.0
P20248	410802	0.1	0.08235294117650001	0.03125	0.10625		negative prediction		0.0
Q9HAZ1	410802				0.011111111111099999		negative prediction		0.0
Q14654	410802		0.00909090909091	0.0285714285714	0.00909090909091		negative prediction		0.0
Q8TBX8	410802			0.0772727272727	0.07272727272730001		negative prediction		0.0
Q9Y618	410802		0.00666666666667				negative prediction		0.0
Q9GZT9	410802	0.0333333333333	0.011764705882399999	0.00952380952381	0.001		negative prediction		0.0
P30518	410802		0.011764705882399999	0.011764705882399999	0.04		negative prediction		0.0
Q9Y2D0	410802		0.0352941176471				negative prediction		0.0
Q08345	410802	0.052941176470599996		0.08125			negative prediction		0.0
P12268	410802	0.0105263157895	0.001	0.005882352941180001	0.02		negative prediction		0.0
O15111	410802			0.1	0.0590909090909		negative prediction		0.0
P12821	410802	0.00625	0.001	0.00454545454545	0.023076923076900003		negative prediction		0.0
Q9Y2I1	410802		0.0238095238095		0.0181818181818		negative prediction		0.0
Q12879	410802			0.00666666666667			negative prediction		0.0
O14842	410802		0.0166666666667	0.001	0.00769230769231		negative prediction		0.0
Q9UBX1	410802			0.00454545454545	0.00454545454545		negative prediction		0.0
Q15759	410802	0.0375		0.0333333333333	0.023076923076900003		negative prediction		0.0
P23786	410802				0.00666666666667		negative prediction		0.0
O00459	410802	0.00454545454545	0.00909090909091	0.00454545454545	0.00454545454545		negative prediction		0.0
Q9UM73	410802				0.17857142857099997		negative prediction		0.0
Q00526	410802	0.0181818181818		0.00909090909091	0.03125		negative prediction		0.0
P07510	410802	0.001	0.00454545454545				negative prediction		0.0
P37023	410802			0.10454545454500001	0.10454545454500001		negative prediction		0.0
P43115	410802		0.0125		0.0176470588235		negative prediction		0.0
P11387	410802		0.00454545454545	0.026666666666700003	0.0277777777778		negative prediction		0.0
Q8IXJ6	410802	0.001					negative prediction		0.0
P24385	410802				0.05		negative prediction		0.0
P42330	410802	0.06666666666669999	0.0375				negative prediction		0.0
Q16445	410802	0.025					negative prediction		0.0
Q13509	410802			0.025	0.0285714285714		negative prediction		0.0
Q12866	410802		0.06875	0.107142857143	0.1		negative prediction		0.0
P54646	410802	0.0818181818182					negative prediction		0.0
Q9Y2R2	410802			0.06875	0.05		negative prediction		0.0
Q04771	410802	0.022727272727299998	0.0545454545455				negative prediction		0.0
P35499	410802		0.00454545454545				negative prediction		0.0
P49286	410802	0.001	0.0142857142857	0.001	0.001		negative prediction		0.0
P20618	410802			0.00769230769231	0.001		negative prediction		0.0
P50281	410802		0.026666666666700003				negative prediction		0.0
P07339	410802		0.00526315789474	0.005882352941180001	0.001		negative prediction		0.0
Q86TI2	410802	0.011764705882399999	0.022727272727299998				negative prediction		0.0
Q16739	410802		0.005555555555560001		0.013636363636399999		negative prediction		0.0
P10275	410802	0.001		0.00769230769231			negative prediction		0.0
Q8WUI4	410802	0.001					negative prediction		0.0
P51570	410802				0.0384615384615		negative prediction		0.0
P05106	410802	0.00666666666667					negative prediction		0.0
Q92753	410802			0.001	0.00526315789474		negative prediction		0.0
P22748	410802		0.0176470588235				negative prediction		0.0
P56817	410802			0.011111111111099999			negative prediction		0.0
O60563	410802			0.0571428571429	0.0333333333333		negative prediction		0.0
P07333	410802	0.0588235294118	0.05333333333330001	0.0692307692308	0.1		negative prediction		0.0
P50579	410802	0.0318181818182	0.0176470588235	0.0238095238095			negative prediction		0.0
P25098	410802			0.0166666666667	0.0125		negative prediction		0.0
Q9H3N8	410802			0.153846153846			negative prediction		0.0
Q99685	410802		0.022727272727299998		0.001		negative prediction		0.0
Q9Y5Y9	410802		0.00625	0.035	0.0125		negative prediction		0.0
P48730	410802		0.0125	0.0384615384615	0.061538461538500004		negative prediction		0.0
P28222	410802	0.075	0.0454545454545	0.06	0.08		negative prediction		0.0
Q9NZ45	410802				0.008333333333329999		negative prediction		0.0
Q14973	410802				0.001		negative prediction		0.0
O75582	410802				0.190909090909		negative prediction		0.0
P55072	410802	0.001					negative prediction		0.0
Q9Y5Y6	410802				0.005555555555560001		negative prediction		0.0
Q09472	410802	0.022727272727299998	0.0318181818182				negative prediction		0.0
O75376	410802		0.001				negative prediction		0.0
Q15722	410802		0.011764705882399999	0.022222222222199998			negative prediction		0.0
P40238	410802	0.04	0.046153846153800006	0.01	0.01		negative prediction		0.0
O60218	410802		0.001	0.001	0.001		negative prediction		0.0
P35408	410802		0.001		0.00625		negative prediction		0.0
P49721	410802			0.001			negative prediction		0.0
P06756	410802		0.0153846153846				negative prediction		0.0
P08514	410802	0.00714285714286		0.005882352941180001			negative prediction		0.0
Q07869	410802				0.011111111111099999		negative prediction		0.0
Q9Y4D2	410802				0.0047619047619		negative prediction		0.0
Q03181	410802			0.001	0.008333333333329999		negative prediction		0.0
P31751	410802	0.008333333333329999		0.022222222222199998			negative prediction		0.0
Q06187	410802	0.0333333333333					negative prediction		0.0
P10826	410802				0.00909090909091		negative prediction		0.0
P13866	410802	0.001	0.00952380952381				negative prediction		0.0
P18405	410802			0.001	0.001		negative prediction		0.0
Q13526	410802			0.0176470588235			negative prediction		0.0
Q13936	410802		0.00909090909091				negative prediction		0.0
Q9UNI1	410802				0.001		negative prediction		0.0
P19634	410802		0.001		0.00454545454545		negative prediction		0.0
P47989	410802				0.111111111111		negative prediction		0.0
P21802	410802		0.1	0.15625	0.138888888889		negative prediction		0.0
P46098	410802	0.021052631578900003			0.042857142857099996		negative prediction		0.0
P30530	410802			0.107142857143	0.19333333333299998		negative prediction		0.0
P05093	410802	0.0142857142857	0.0384615384615	0.00666666666667	0.001		negative prediction		0.0
Q04760	410802			0.001			negative prediction		0.0
P34903	410802	0.0176470588235		0.0125			negative prediction		0.0
Q9BUB5	410802		0.0909090909091		0.065		negative prediction		0.0
P16083	410802	0.05					negative prediction		0.0
Q96KQ7	410802				0.011111111111099999		negative prediction		0.0
Q9H228	410802	0.0285714285714	0.01				negative prediction		0.0
P00747	410802			0.0285714285714			negative prediction		0.0
P28472	410802	0.0285714285714	0.023076923076900003	0.0384615384615	0.0375		negative prediction		0.0
Q02127	410802	0.03125		0.0142857142857	0.0411764705882		negative prediction		0.0
P19784	410802	0.04	0.042857142857099996	0.0785714285714	0.12307692307700001		negative prediction		0.0
P18507	410802			0.0769230769231	0.0555555555556		negative prediction		0.0
P52895	410802				0.013636363636399999		negative prediction		0.0
P42261	410802		0.005882352941180001	0.01875	0.013636363636399999		negative prediction		0.0
P10696	410802			0.00909090909091			negative prediction		0.0
Q9H244	410802	0.00526315789474	0.013636363636399999				negative prediction		0.0
P10619	410802	0.005	0.00454545454545				negative prediction		0.0
P49327	410802			0.001			negative prediction		0.0
Q99571	410802				0.005555555555560001		negative prediction		0.0
P14061	410802	0.001	0.001	0.0142857142857	0.001		negative prediction		0.0
P35348	410802				0.023076923076900003		negative prediction		0.0
P61073	410802	0.00909090909091			0.0047619047619		negative prediction		0.0
P30926	410802	0.001					negative prediction		0.0
O95470	410802				0.001		negative prediction		0.0
Q16790	410802	0.35	0.39090909090899995	0.366666666667	0.311111111111		negative prediction		0.0
Q92793	410802	0.0181818181818	0.0631578947368				negative prediction		0.0
P13631	410802				0.00625		negative prediction		0.0
Q13164	410802			0.1	0.0555555555556		negative prediction		0.0
P50750	410802		0.09	0.0772727272727	0.061538461538500004		negative prediction		0.0
Q9Y5S8	410802			0.022222222222199998			negative prediction		0.0
Q13133	410802				0.0125		negative prediction		0.0
P34949	410802			0.0692307692308			negative prediction		0.0
P43351	410802			0.0384615384615	0.0384615384615		negative prediction		0.0
P36897	410802	0.00909090909091	0.0333333333333	0.02	0.0294117647059		negative prediction		0.0
P0DMS9	410802			0.07272727272730001	0.0363636363636		negative prediction		0.0
P24941	410802	0.0384615384615					negative prediction		0.0
P00374	410802	0.0105263157895		0.001	0.001		negative prediction		0.0
P28221	410802		0.05333333333330001				negative prediction		0.0
P31213	410802	0.001	0.0142857142857				negative prediction		0.0
Q8TDU6	410802	0.025	0.042857142857099996				negative prediction		0.0
Q04759	410802	0.0857142857143					negative prediction		0.0
Q13177	410802		0.045				negative prediction		0.0
Q9UKE5	410802		0.140909090909	0.128571428571	0.13846153846200002		negative prediction		0.0
Q09428	410802				0.00909090909091		negative prediction		0.0
P08254	410802	0.00625	0.001	0.013333333333299998	0.00769230769231		negative prediction		0.0
O96017	410802				0.08		negative prediction		0.0
P00749	410802		0.008333333333329999	0.00769230769231			negative prediction		0.0
P09960	410802				0.001		negative prediction		0.0
Q8NER1	410802		0.001	0.001	0.001		negative prediction		0.0
P00750	410802			0.0470588235294	0.0352941176471		negative prediction		0.0
P29371	410802	0.001	0.001		0.00769230769231		negative prediction		0.0
Q9Y468	410802			0.001			negative prediction		0.0
P02708	410802	0.001	0.001				negative prediction		0.0
Q12908	410802	0.00454545454545		0.0272727272727	0.00909090909091		negative prediction		0.0
P14679	410802				0.001		negative prediction		0.0
Q08881	410802	0.0153846153846	0.025	0.0166666666667	0.05		negative prediction		0.0
Q9UKV0	410802	0.001	0.001				negative prediction		0.0
P30531	410802				0.001		negative prediction		0.0
O43451	410802			0.00454545454545	0.001		negative prediction		0.0
P53582	410802			0.00714285714286	0.00769230769231		negative prediction		0.0
P68400	410802				0.09444444444439999		negative prediction		0.0
P80192	410802	0.0318181818182					negative prediction		0.0
O43570	410802		0.39	0.42	0.322222222222		negative prediction		0.0
P19793	410802	0.0333333333333					negative prediction		0.0
P14920	454305	0.00909090909091	0.013333333333299998				negative prediction		0.0
P11229	454305	0.0384615384615					negative prediction		0.0
P27361	454305			0.052631578947400004			negative prediction		0.0
P30968	454305			0.001	0.005882352941180001		negative prediction		0.0
P51812	454305		0.0190476190476				negative prediction		0.0
P23458	454305	0.001	0.001	0.011111111111099999	0.001		negative prediction		0.0
Q9BY41	454305		0.0166666666667	0.001	0.011111111111099999		negative prediction		0.0
P36544	454305			0.00666666666667	0.03125		negative prediction		0.0
P06276	454305				0.044444444444399996		negative prediction		0.0
Q9NWZ3	454305		0.00625	0.001	0.001		negative prediction		0.0
Q86V86	454305	0.001	0.00625		0.001		negative prediction		0.0
P08581	454305	0.001	0.001		0.011111111111099999		negative prediction		0.0
P43235	454305	0.001	0.001	0.02	0.001		negative prediction		0.0
P41146	454305	0.0125		0.0166666666667	0.00714285714286		negative prediction		0.0
O14684	454305	0.001			0.0307692307692		negative prediction		0.0
O15264	454305	0.00625			0.001		negative prediction		0.0
Q96S37	454305	0.0125					negative prediction		0.0
P31639	454305		0.00909090909091	0.0181818181818	0.0157894736842		negative prediction		0.0
P28074	454305	0.00454545454545					negative prediction		0.0
P17787	454305	0.04375					negative prediction		0.0
Q13315	454305			0.001			negative prediction		0.0
Q15858	454305	0.001	0.00769230769231				negative prediction		0.0
P29275	454305	0.001	0.001	0.008333333333329999	0.001		negative prediction		0.0
O00444	454305			0.128571428571			negative prediction		0.0
Q99250	454305			0.00625			negative prediction		0.0
O14757	454305	0.01875	0.001	0.00909090909091	0.001		negative prediction		0.0
P43405	454305	0.001	0.001	0.001	0.001		negative prediction		0.0
O75116	454305	0.001	0.001				negative prediction		0.0
P51679	454305	0.001	0.001	0.02			negative prediction		0.0
P43681	454305	0.011764705882399999					negative prediction		0.0
P21918	454305			0.0214285714286	0.00714285714286		negative prediction		0.0
P08253	454305		0.01		0.001		negative prediction		0.0
P34995	454305	0.013636363636399999	0.00909090909091				negative prediction		0.0
Q9NTG7	454305	0.001	0.00454545454545				negative prediction		0.0
P45452	454305		0.008333333333329999	0.008333333333329999	0.01		negative prediction		0.0
P04062	454305				0.114285714286		negative prediction		0.0
P48736	454305		0.00769230769231	0.02	0.01		negative prediction		0.0
P34969	454305	0.013333333333299998		0.001	0.001		negative prediction		0.0
Q99714	454305				0.0555555555556		negative prediction		0.0
P02753	454305				0.0142857142857		negative prediction		0.0
P27986	454305	0.001	0.00769230769231	0.005555555555560001	0.011111111111099999		negative prediction		0.0
P15056	454305	0.001	0.001	0.001	0.001		negative prediction		0.0
O60885	454305		0.001	0.0153846153846	0.00769230769231		negative prediction		0.0
Q13370	454305		0.0153846153846		0.001		negative prediction		0.0
P32297	454305	0.0181818181818					negative prediction		0.0
P21462	454305	0.001	0.001				negative prediction		0.0
P25105	454305	0.001			0.001		negative prediction		0.0
O95718	454305		0.001	0.001	0.001		negative prediction		0.0
P04049	454305		0.005555555555560001	0.001	0.001		negative prediction		0.0
Q07001	454305				0.0125		negative prediction		0.0
P00742	454305	0.001	0.001	0.001	0.001		negative prediction		0.0
P35368	454305		0.0176470588235	0.0176470588235			negative prediction		0.0
Q9Y271	454305		0.0176470588235		0.0181818181818		negative prediction		0.0
P16234	454305		0.02				negative prediction		0.0
P10827	454305	0.03125		0.04			negative prediction		0.0
Q02750	454305				0.021052631578900003		negative prediction		0.0
Q9UBN7	454305	0.001	0.001	0.001	0.011111111111099999		negative prediction		0.0
P55210	454305	0.00454545454545	0.0047619047619	0.001	0.0153846153846		negative prediction		0.0
P14780	454305	0.00666666666667	0.00769230769231	0.0416666666667	0.02		negative prediction		0.0
P20701	454305		0.005555555555560001				negative prediction		0.0
P41180	454305	0.0153846153846	0.0047619047619				negative prediction		0.0
Q5S007	454305	0.001	0.005555555555560001	0.001	0.001		negative prediction		0.0
P53671	454305	0.00526315789474	0.001				negative prediction		0.0
Q15139	454305		0.0454545454545	0.036842105263199997	0.06842105263159999		negative prediction		0.0
P33981	454305	0.001	0.001		0.001		negative prediction		0.0
P08588	454305	0.001	0.001	0.001	0.001		negative prediction		0.0
P11230	454305				0.00625		negative prediction		0.0
P33032	454305				0.001		negative prediction		0.0
P25101	454305	0.00666666666667		0.00625	0.001		negative prediction		0.0
P23975	454305	0.001	0.001	0.01	0.011111111111099999		negative prediction		0.0
Q14994	454305	0.001	0.00454545454545		0.001		negative prediction		0.0
P30411	454305				0.00909090909091		negative prediction		0.0
Q7L7X3	454305		0.159090909091				negative prediction		0.0
P05186	454305			0.0333333333333			negative prediction		0.0
P04818	454305			0.001			negative prediction		0.0
Q9UQL6	454305		0.023076923076900003				negative prediction		0.0
Q9UHL4	454305	0.001	0.001				negative prediction		0.0
Q9BWU1	454305				0.11818181818199999		negative prediction		0.0
P43088	454305			0.0363636363636			negative prediction		0.0
P47871	454305		0.001	0.001	0.00769230769231		negative prediction		0.0
Q9Y233	454305	0.001	0.001		0.001		negative prediction		0.0
P31645	454305	0.001	0.011111111111099999	0.011111111111099999	0.011111111111099999		negative prediction		0.0
P35354	454305	0.01875		0.001	0.001		negative prediction		0.0
P51681	454305			0.008333333333329999	0.02		negative prediction		0.0
Q99720	454305	0.05		0.025	0.046153846153800006		negative prediction		0.0
Q16539	454305	0.008333333333329999	0.001	0.001	0.001		negative prediction		0.0
P52333	454305		0.001	0.001	0.001		negative prediction		0.0
P09619	454305		0.001	0.001	0.001		negative prediction		0.0
P24530	454305	0.0142857142857	0.015	0.001			negative prediction		0.0
P25024	454305				0.0333333333333		negative prediction		0.0
P0DMS8	454305	0.001	0.001	0.011111111111099999			negative prediction		0.0
Q96DB2	454305	0.0176470588235	0.023076923076900003		0.00666666666667		negative prediction		0.0
Q9P1W9	454305	0.00769230769231	0.001	0.01			negative prediction		0.0
Q9NYK1	454305				0.00454545454545		negative prediction		0.0
P42684	454305		0.00454545454545	0.013333333333299998	0.022222222222199998		negative prediction		0.0
P43403	454305				0.001		negative prediction		0.0
P29274	454305	0.001	0.001	0.001	0.001		negative prediction		0.0
P10276	454305		0.0176470588235		0.0285714285714		negative prediction		0.0
P50406	454305	0.00714285714286	0.001	0.001	0.001		negative prediction		0.0
P25774	454305		0.00714285714286				negative prediction		0.0
P30542	454305		0.001	0.001	0.001		negative prediction		0.0
Q96RI1	454305	0.00909090909091	0.00666666666667				negative prediction		0.0
P08172	454305		0.013333333333299998		0.00769230769231		negative prediction		0.0
P28335	454305	0.001	0.00909090909091				negative prediction		0.0
P43490	454305	0.001	0.001	0.001	0.001		negative prediction		0.0
P12931	454305	0.00666666666667	0.001	0.001	0.001		negative prediction		0.0
Q13547	454305	0.00769230769231	0.044444444444399996	0.001	0.001		negative prediction		0.0
P08908	454305		0.011111111111099999	0.01	0.001		negative prediction		0.0
P00734	454305	0.00714285714286	0.025				negative prediction		0.0
P08246	454305	0.04	0.0153846153846	0.008333333333329999	0.00769230769231		negative prediction		0.0
P49674	454305				0.00909090909091		negative prediction		0.0
Q07343	454305		0.001				negative prediction		0.0
P22455	454305	0.001		0.00769230769231	0.00454545454545		negative prediction		0.0
Q13546	454305			0.023076923076900003	0.023076923076900003		negative prediction		0.0
P05164	454305		0.00909090909091				negative prediction		0.0
Q969S8	454305				0.008333333333329999		negative prediction		0.0
O76074	454305		0.001	0.001	0.001		negative prediction		0.0
Q9Y5N1	454305	0.00769230769231	0.00769230769231	0.0153846153846	0.001		negative prediction		0.0
O75164	454305				0.001		negative prediction		0.0
P23443	454305	0.001	0.001	0.00625	0.001		negative prediction		0.0
P62937	454305			0.001			negative prediction		0.0
Q15349	454305			0.001	0.001		negative prediction		0.0
Q6V1X1	454305				0.008333333333329999		negative prediction		0.0
P07948	454305		0.052941176470599996				negative prediction		0.0
P34972	454305	0.011111111111099999	0.001				negative prediction		0.0
P20248	454305		0.005882352941180001	0.001	0.001		negative prediction		0.0
Q14654	454305				0.013636363636399999		negative prediction		0.0
O14965	454305		0.008333333333329999	0.001	0.001		negative prediction		0.0
Q9Y618	454305		0.04666666666669999				negative prediction		0.0
P30518	454305	0.001					negative prediction		0.0
Q08345	454305	0.005882352941180001		0.025			negative prediction		0.0
O15111	454305			0.0105263157895	0.0181818181818		negative prediction		0.0
P12821	454305	0.00625					negative prediction		0.0
Q12879	454305			0.06			negative prediction		0.0
P35968	454305	0.001	0.001	0.001	0.001		negative prediction		0.0
P25100	454305		0.001		0.0142857142857		negative prediction		0.0
Q15759	454305	0.01875		0.001			negative prediction		0.0
P00918	454305	0.001	0.001	0.011111111111099999	0.001		negative prediction		0.0
P13945	454305	0.001	0.00666666666667	0.001	0.001		negative prediction		0.0
Q9UM73	454305			0.001	0.001		negative prediction		0.0
P03372	454305	0.005882352941180001	0.00769230769231		0.044444444444399996		negative prediction		0.0
P37023	454305			0.00909090909091	0.00909090909091		negative prediction		0.0
P00797	454305	0.0166666666667	0.001	0.001	0.001		negative prediction		0.0
P24385	454305	0.00454545454545	0.001	0.00625	0.0125		negative prediction		0.0
P42330	454305	0.0166666666667					negative prediction		0.0
Q12866	454305		0.00625		0.0375		negative prediction		0.0
P11802	454305		0.001	0.008333333333329999	0.00714285714286		negative prediction		0.0
Q9Y2R2	454305			0.0375	0.04375		negative prediction		0.0
P14324	454305			0.001	0.001		negative prediction		0.0
O00329	454305	0.001	0.00909090909091	0.001	0.001		negative prediction		0.0
P20618	454305				0.0294117647059		negative prediction		0.0
P07339	454305		0.00526315789474	0.001	0.0166666666667		negative prediction		0.0
P21554	454305	0.001	0.011111111111099999				negative prediction		0.0
P10275	454305	0.00952380952381	0.011764705882399999	0.00769230769231			negative prediction		0.0
Q8WUI4	454305		0.0142857142857	0.0363636363636	0.01		negative prediction		0.0
P51570	454305				0.09230769230769999		negative prediction		0.0
P05106	454305	0.001	0.001	0.001	0.001		negative prediction		0.0
Q92753	454305				0.0157894736842		negative prediction		0.0
P22748	454305		0.011764705882399999		0.0142857142857		negative prediction		0.0
Q9HCR9	454305		0.0176470588235	0.0380952380952	0.0125		negative prediction		0.0
P27815	454305	0.00714285714286	0.001				negative prediction		0.0
P56817	454305	0.001	0.001	0.001	0.001		negative prediction		0.0
O60563	454305	0.013636363636399999					negative prediction		0.0
P07333	454305	0.005882352941180001					negative prediction		0.0
Q08499	454305	0.001					negative prediction		0.0
P25098	454305			0.0166666666667	0.0125		negative prediction		0.0
Q99685	454305		0.013636363636399999		0.011764705882399999		negative prediction		0.0
Q9Y5Y9	454305		0.01875	0.02	0.025		negative prediction		0.0
Q92769	454305		0.01	0.001	0.011111111111099999		negative prediction		0.0
P11474	454305	0.001		0.00625	0.00454545454545		negative prediction		0.0
O75582	454305				0.24545454545499998		negative prediction		0.0
P51449	454305		0.0214285714286	0.011764705882399999			negative prediction		0.0
Q09472	454305		0.013636363636399999				negative prediction		0.0
Q15722	454305			0.0166666666667			negative prediction		0.0
P40238	454305		0.001				negative prediction		0.0
O60218	454305			0.12727272727299999			negative prediction		0.0
P35408	454305			0.013333333333299998			negative prediction		0.0
P49721	454305			0.013636363636399999			negative prediction		0.0
P06756	454305	0.001	0.001	0.001	0.001		negative prediction		0.0
P08514	454305			0.001	0.001		negative prediction		0.0
Q07869	454305	0.00714285714286	0.00714285714286	0.001	0.001		negative prediction		0.0
Q03181	454305	0.001	0.001	0.001	0.001		negative prediction		0.0
Q06187	454305		0.001	0.001	0.001		negative prediction		0.0
Q13526	454305			0.0411764705882			negative prediction		0.0
Q13936	454305		0.159090909091				negative prediction		0.0
P21453	454305				0.02		negative prediction		0.0
P19634	454305				0.00454545454545		negative prediction		0.0
P47989	454305				0.105555555556		negative prediction		0.0
P21802	454305			0.00625	0.011111111111099999		negative prediction		0.0
P28223	454305	0.001	0.011111111111099999	0.001	0.001		negative prediction		0.0
P46098	454305			0.005555555555560001			negative prediction		0.0
P42336	454305		0.001	0.001	0.011111111111099999		negative prediction		0.0
P30530	454305			0.1	0.04666666666669999		negative prediction		0.0
P42338	454305	0.001	0.00714285714286	0.001	0.001		negative prediction		0.0
P08069	454305	0.001	0.001	0.0272727272727	0.001		negative prediction		0.0
Q9BUB5	454305	0.0153846153846	0.00909090909091	0.001	0.01		negative prediction		0.0
P08311	454305			0.12			negative prediction		0.0
Q96KQ7	454305				0.0333333333333		negative prediction		0.0
P04626	454305		0.001	0.001	0.001		negative prediction		0.0
P22303	454305		0.011111111111099999	0.001	0.022222222222199998		negative prediction		0.0
O43614	454305	0.00714285714286	0.001	0.011111111111099999	0.001		negative prediction		0.0
P00533	454305	0.008333333333329999	0.001	0.001	0.011111111111099999		negative prediction		0.0
P19784	454305	0.005		0.0142857142857	0.0153846153846		negative prediction		0.0
Q9Y5Y4	454305	0.001	0.001	0.008333333333329999	0.001		negative prediction		0.0
P35367	454305		0.005882352941180001	0.12			negative prediction		0.0
P18507	454305			0.0538461538462	0.0277777777778		negative prediction		0.0
P52895	454305	0.001	0.001				negative prediction		0.0
P21917	454305	0.001	0.0166666666667	0.001	0.011111111111099999		negative prediction		0.0
P42261	454305				0.00909090909091		negative prediction		0.0
P10696	454305			0.07272727272730001			negative prediction		0.0
Q9H244	454305	0.001	0.001	0.0047619047619	0.001		negative prediction		0.0
Q99571	454305				0.0277777777778		negative prediction		0.0
P35348	454305			0.008333333333329999	0.00769230769231		negative prediction		0.0
P43354	454305		0.001	0.001	0.001		negative prediction		0.0
P61073	454305		0.0318181818182	0.001			negative prediction		0.0
P00915	454305			0.001	0.001		negative prediction		0.0
P08631	454305			0.0142857142857	0.02		negative prediction		0.0
Q16790	454305	0.008333333333329999	0.001	0.001	0.001		negative prediction		0.0
Q92793	454305		0.0315789473684				negative prediction		0.0
P13631	454305				0.01875		negative prediction		0.0
Q13164	454305			0.00769230769231	0.0333333333333		negative prediction		0.0
Q9Y5S8	454305			0.005555555555560001			negative prediction		0.0
Q13133	454305			0.00666666666667			negative prediction		0.0
P25103	454305	0.001	0.001	0.001	0.01		negative prediction		0.0
P19099	454305		0.00625	0.00526315789474	0.0105263157895		negative prediction		0.0
P34949	454305			0.061538461538500004			negative prediction		0.0
P43351	454305			0.0538461538462	0.023076923076900003		negative prediction		0.0
P27487	454305	0.001	0.011111111111099999	0.001	0.022222222222199998		negative prediction		0.0
P24941	454305	0.001	0.001	0.001	0.001		negative prediction		0.0
P04629	454305	0.001	0.001	0.001	0.001		negative prediction		0.0
Q14790	454305		0.001	0.00454545454545			negative prediction		0.0
Q9UKE5	454305		0.00909090909091	0.0142857142857			negative prediction		0.0
P08254	454305	0.00625	0.001	0.001	0.00769230769231		negative prediction		0.0
P27338	454305	0.001	0.00714285714286				negative prediction		0.0
O96017	454305				0.013333333333299998		negative prediction		0.0
P09960	454305	0.0470588235294	0.0176470588235				negative prediction		0.0
P11309	454305	0.001	0.001	0.001	0.001		negative prediction		0.0
P00750	454305			0.001			negative prediction		0.0
P41597	454305				0.0181818181818		negative prediction		0.0
P22894	454305		0.001	0.00625	0.001		negative prediction		0.0
P06239	454305	0.00714285714286	0.00714285714286				negative prediction		0.0
Q9UBF8	454305	0.04		0.0333333333333	0.021052631578900003		negative prediction		0.0
P07711	454305				0.00666666666667		negative prediction		0.0
Q9UKV0	454305		0.013333333333299998	0.00769230769231	0.008333333333329999		negative prediction		0.0
P04035	454305		0.06818181818180001	0.0909090909091			negative prediction		0.0
P11362	454305		0.005882352941180001				negative prediction		0.0
P56524	454305			0.00909090909091	0.03		negative prediction		0.0
P20292	454305	0.001	0.001	0.001	0.001		negative prediction		0.0
P53582	454305			0.0285714285714	0.0153846153846		negative prediction		0.0
P68400	454305			0.0142857142857			negative prediction		0.0
O43570	454305		0.01	0.001	0.001		negative prediction		0.0
P19793	454305	0.013333333333299998	0.015	0.005555555555560001	0.0153846153846		negative prediction		0.0
P31644	358192	0.011111111111099999					negative prediction		0.0
Q59H18	358192		0.001		0.00454545454545		negative prediction		0.0
P30968	358192	0.001		0.001			negative prediction		0.0
P51812	358192		0.0190476190476				negative prediction		0.0
O43924	358192		0.0166666666667				negative prediction		0.0
P36544	358192		0.013333333333299998	0.06666666666669999	0.075		negative prediction		0.0
O14684	358192	0.001	0.0153846153846		0.001		negative prediction		0.0
O15264	358192	0.01875	0.00625	0.0142857142857			negative prediction		0.0
P28074	358192		0.0238095238095	0.09375	0.0875		negative prediction		0.0
P17787	358192	0.08125					negative prediction		0.0
O00444	358192			0.119047619048			negative prediction		0.0
Q99250	358192			0.01875			negative prediction		0.0
P25116	358192		0.001	0.00666666666667	0.001		negative prediction		0.0
P43681	358192	0.1	0.06470588235290001				negative prediction		0.0
P34995	358192	0.001	0.001		0.001		negative prediction		0.0
P04062	358192				0.228571428571		negative prediction		0.0
P48736	358192	0.001					negative prediction		0.0
P32239	358192	0.001	0.001				negative prediction		0.0
P32297	358192	0.10454545454500001					negative prediction		0.0
P29597	358192			0.026666666666700003			negative prediction		0.0
O75460	358192	0.013636363636399999					negative prediction		0.0
P04049	358192		0.001		0.001		negative prediction		0.0
Q07001	358192				0.26875		negative prediction		0.0
P35368	358192			0.0176470588235			negative prediction		0.0
P16234	358192		0.013333333333299998				negative prediction		0.0
P10827	358192				0.0176470588235		negative prediction		0.0
Q02750	358192				0.001		negative prediction		0.0
P41180	358192		0.00952380952381				negative prediction		0.0
Q04828	358192			0.001			negative prediction		0.0
P53671	358192			0.0166666666667	0.022727272727299998		negative prediction		0.0
Q15139	358192		0.022727272727299998	0.0631578947368	0.052631578947400004		negative prediction		0.0
P08648	358192	0.001	0.013636363636399999	0.013333333333299998	0.0285714285714		negative prediction		0.0
P11230	358192				0.24375		negative prediction		0.0
P42226	358192		0.001	0.001			negative prediction		0.0
P27695	358192			0.00714285714286			negative prediction		0.0
Q02763	358192		0.00454545454545	0.001	0.001		negative prediction		0.0
Q7L7X3	358192		0.0818181818182				negative prediction		0.0
P05186	358192			0.06			negative prediction		0.0
P04818	358192		0.001				negative prediction		0.0
P35498	358192				0.00909090909091		negative prediction		0.0
Q9UHL4	358192	0.00526315789474			0.0166666666667		negative prediction		0.0
Q9BWU1	358192				0.10454545454500001		negative prediction		0.0
P43088	358192			0.001	0.00714285714286		negative prediction		0.0
P08709	358192			0.001	0.001		negative prediction		0.0
Q13464	358192	0.001	0.001	0.001	0.0125		negative prediction		0.0
P52333	358192	0.00526315789474					negative prediction		0.0
P09619	358192			0.001	0.001		negative prediction		0.0
P24530	358192	0.001	0.001	0.001			negative prediction		0.0
P42684	358192		0.001	0.013333333333299998	0.005555555555560001		negative prediction		0.0
P43403	358192	0.00714285714286	0.00909090909091	0.001	0.01875		negative prediction		0.0
P10276	358192	0.001		0.001	0.001		negative prediction		0.0
Q96RI1	358192		0.001				negative prediction		0.0
Q16584	358192		0.001				negative prediction		0.0
P35218	358192		0.02	0.011764705882399999			negative prediction		0.0
P22455	358192				0.001		negative prediction		0.0
P30556	358192	0.001	0.001	0.001			negative prediction		0.0
Q13546	358192			0.001	0.001		negative prediction		0.0
P05164	358192		0.0181818181818				negative prediction		0.0
O75164	358192				0.022222222222199998		negative prediction		0.0
Q07973	358192			0.0454545454545			negative prediction		0.0
P62937	358192		0.001	0.013636363636399999			negative prediction		0.0
P07948	358192		0.0235294117647				negative prediction		0.0
P51160	358192			0.001			negative prediction		0.0
P20248	358192	0.005555555555560001			0.00625		negative prediction		0.0
Q14654	358192				0.0818181818182		negative prediction		0.0
Q8TBX8	358192			0.001			negative prediction		0.0
Q9Y618	358192		0.00666666666667				negative prediction		0.0
Q9GZT9	358192			0.001			negative prediction		0.0
Q9Y2D0	358192		0.011764705882399999				negative prediction		0.0
Q08345	358192	0.011764705882399999		0.0125			negative prediction		0.0
O15111	358192			0.00526315789474	0.001		negative prediction		0.0
Q12879	358192			0.126666666667			negative prediction		0.0
Q15759	358192	0.03125		0.001			negative prediction		0.0
P23786	358192		0.001	0.001			negative prediction		0.0
P78527	358192			0.001			negative prediction		0.0
Q00526	358192	0.001	0.00454545454545	0.013636363636399999	0.00625		negative prediction		0.0
P37023	358192		0.0125	0.00454545454545	0.00454545454545		negative prediction		0.0
P14867	358192		0.0238095238095				negative prediction		0.0
P24385	358192			0.00625	0.01875		negative prediction		0.0
P42330	358192	0.011111111111099999	0.001				negative prediction		0.0
Q16445	358192	0.00625					negative prediction		0.0
Q12866	358192		0.00625	0.001	0.001		negative prediction		0.0
P54646	358192	0.013636363636399999					negative prediction		0.0
Q9Y2R2	358192			0.0125	0.025		negative prediction		0.0
Q04771	358192	0.0409090909091	0.013636363636399999				negative prediction		0.0
P20618	358192			0.061538461538500004	0.0176470588235		negative prediction		0.0
P07339	358192			0.0294117647059			negative prediction		0.0
P10275	358192		0.001				negative prediction		0.0
Q8WUI4	358192	0.001					negative prediction		0.0
P51570	358192				0.14615384615399998		negative prediction		0.0
Q92753	358192			0.06666666666669999	0.0631578947368		negative prediction		0.0
Q9HCR9	358192		0.005882352941180001	0.001	0.0125		negative prediction		0.0
P56817	358192			0.0333333333333			negative prediction		0.0
P07333	358192	0.001	0.001	0.00769230769231			negative prediction		0.0
Q08499	358192	0.00625					negative prediction		0.0
P25098	358192			0.005555555555560001	0.01875		negative prediction		0.0
Q99685	358192	0.001	0.00454545454545		0.001		negative prediction		0.0
Q9Y5Y9	358192		0.04375	0.005	0.00625		negative prediction		0.0
Q92769	358192	0.001					negative prediction		0.0
Q9NZ45	358192			0.00625	0.06666666666669999		negative prediction		0.0
O75582	358192				0.227272727273		negative prediction		0.0
Q09472	358192		0.001				negative prediction		0.0
P40238	358192	0.013333333333299998		0.001	0.001		negative prediction		0.0
O60218	358192		0.00526315789474	0.0272727272727	0.00769230769231		negative prediction		0.0
P49721	358192			0.0909090909091			negative prediction		0.0
P06756	358192	0.001					negative prediction		0.0
P08514	358192	0.001					negative prediction		0.0
Q07869	358192				0.001		negative prediction		0.0
Q9Y4D2	358192			0.08235294117650001			negative prediction		0.0
Q03181	358192	0.001	0.001	0.001	0.001		negative prediction		0.0
Q13526	358192			0.0352941176471			negative prediction		0.0
Q13936	358192		0.0272727272727				negative prediction		0.0
P47989	358192			0.0142857142857	0.0333333333333		negative prediction		0.0
P21802	358192				0.001		negative prediction		0.0
P30530	358192			0.00714285714286	0.00666666666667		negative prediction		0.0
Q9BUB5	358192		0.00909090909091	0.001	0.001		negative prediction		0.0
Q96KQ7	358192				0.0333333333333		negative prediction		0.0
Q9H228	358192		0.005				negative prediction		0.0
P00747	358192			0.001			negative prediction		0.0
Q02127	358192	0.001			0.001		negative prediction		0.0
P19784	358192	0.005	0.0214285714286	0.00714285714286	0.023076923076900003		negative prediction		0.0
P18507	358192		0.0235294117647				negative prediction		0.0
P52895	358192			0.015			negative prediction		0.0
P42261	358192			0.01875	0.00909090909091		negative prediction		0.0
P10696	358192			0.290909090909			negative prediction		0.0
P10619	358192		0.001				negative prediction		0.0
Q99571	358192				0.0166666666667		negative prediction		0.0
P14061	358192	0.001	0.001	0.001	0.00714285714286		negative prediction		0.0
Q92793	358192		0.0157894736842				negative prediction		0.0
Q13164	358192			0.0153846153846	0.011111111111099999		negative prediction		0.0
P50750	358192			0.00909090909091			negative prediction		0.0
Q9Y5S8	358192			0.166666666667			negative prediction		0.0
Q13133	358192		0.001				negative prediction		0.0
P34949	358192			0.276923076923			negative prediction		0.0
P43351	358192			0.223076923077	0.276923076923		negative prediction		0.0
P0DMS9	358192				0.0409090909091		negative prediction		0.0
Q8TDU6	358192	0.025					negative prediction		0.0
Q9UKE5	358192	0.001	0.00909090909091	0.001	0.001		negative prediction		0.0
Q09428	358192			0.0181818181818			negative prediction		0.0
P00750	358192			0.0176470588235	0.0235294117647		negative prediction		0.0
P29371	358192		0.00769230769231	0.001			negative prediction		0.0
P22894	358192	0.0166666666667	0.001	0.00625	0.00666666666667		negative prediction		0.0
Q9UBF8	358192		0.00714285714286		0.00526315789474		negative prediction		0.0
Q9UKV0	358192	0.001					negative prediction		0.0
P11362	358192		0.001				negative prediction		0.0
P56524	358192	0.001					negative prediction		0.0
P53582	358192			0.035714285714300006	0.061538461538500004		negative prediction		0.0
Q14432	358192				0.0142857142857		negative prediction		0.0
P68400	358192			0.001	0.022222222222199998		negative prediction		0.0
P19793	358192				0.001		negative prediction		0.0
P27361	234541	0.001	0.001	0.0105263157895			negative prediction		0.0
Q59H18	234541		0.001	0.00454545454545			negative prediction		0.0
P51812	234541		0.0333333333333				negative prediction		0.0
O43924	234541	0.001	0.005555555555560001				negative prediction		0.0
P49720	234541			0.001			negative prediction		0.0
P36544	234541	0.02		0.06666666666669999	0.1375		negative prediction		0.0
O15264	234541	0.001	0.0125				negative prediction		0.0
P11509	234541			0.001			negative prediction		0.0
P28074	234541		0.00952380952381		0.0125		negative prediction		0.0
P17787	234541	0.125					negative prediction		0.0
P39900	234541		0.00666666666667	0.005555555555560001			negative prediction		0.0
O00444	234541			0.10952380952400001			negative prediction		0.0
P43119	234541		0.00909090909091				negative prediction		0.0
Q99250	234541			0.01875			negative prediction		0.0
P18825	234541	0.00714285714286					negative prediction		0.0
P51679	234541	0.0352941176471	0.01875	0.001			negative prediction		0.0
P43681	234541	0.07647058823530001					negative prediction		0.0
P60900	234541			0.001			negative prediction		0.0
P34995	234541	0.00454545454545	0.013636363636399999				negative prediction		0.0
P28702	234541		0.001	0.00909090909091	0.00909090909091		negative prediction		0.0
P04062	234541				0.0142857142857		negative prediction		0.0
O15554	234541		0.001				negative prediction		0.0
Q99714	234541				0.0333333333333		negative prediction		0.0
Q13370	234541				0.001		negative prediction		0.0
P32297	234541	0.0772727272727					negative prediction		0.0
P25105	234541	0.001			0.00909090909091		negative prediction		0.0
Q07001	234541				0.05		negative prediction		0.0
P00742	234541	0.001					negative prediction		0.0
Q9Y271	234541			0.00454545454545	0.001		negative prediction		0.0
P16234	234541		0.001				negative prediction		0.0
Q16678	234541				0.001		negative prediction		0.0
P10827	234541	0.025	0.0235294117647		0.005882352941180001		negative prediction		0.0
Q02750	234541				0.00526315789474		negative prediction		0.0
O15303	234541				0.00769230769231		negative prediction		0.0
P41180	234541	0.001	0.0142857142857				negative prediction		0.0
P25788	234541			0.001			negative prediction		0.0
P53671	234541			0.001	0.001		negative prediction		0.0
Q15139	234541		0.013636363636399999	0.036842105263199997	0.0789473684211		negative prediction		0.0
P08648	234541	0.05833333333330001	0.0318181818182		0.0571428571429		negative prediction		0.0
Q13258	234541	0.00454545454545					negative prediction		0.0
P11230	234541				0.01875		negative prediction		0.0
Q15465	234541				0.00454545454545		negative prediction		0.0
Q7L7X3	234541		0.186363636364				negative prediction		0.0
P05186	234541			0.02			negative prediction		0.0
P04818	234541	0.00526315789474					negative prediction		0.0
P35498	234541			0.001	0.001		negative prediction		0.0
Q9BWU1	234541				0.12727272727299999		negative prediction		0.0
P43088	234541		0.0272727272727	0.0181818181818	0.0142857142857		negative prediction		0.0
Q9NYY3	234541		0.001				negative prediction		0.0
P35354	234541	0.001					negative prediction		0.0
Q8TAA3	234541			0.001			negative prediction		0.0
P28062	234541			0.00909090909091	0.00909090909091		negative prediction		0.0
Q96DB2	234541	0.001					negative prediction		0.0
P42684	234541		0.00454545454545	0.026666666666700003	0.001		negative prediction		0.0
P43403	234541	0.0142857142857	0.001	0.001	0.00625		negative prediction		0.0
Q8N1Q1	234541				0.005882352941180001		negative prediction		0.0
P21964	234541			0.001	0.001		negative prediction		0.0
Q16584	234541		0.001				negative prediction		0.0
O14818	234541			0.001			negative prediction		0.0
P35218	234541		0.005	0.001			negative prediction		0.0
P22455	234541				0.00454545454545		negative prediction		0.0
P40926	234541			0.0047619047619	0.001		negative prediction		0.0
P25789	234541			0.001			negative prediction		0.0
Q13546	234541			0.001	0.001		negative prediction		0.0
P05164	234541		0.00454545454545				negative prediction		0.0
O43174	234541			0.00454545454545	0.001		negative prediction		0.0
O75164	234541				0.001		negative prediction		0.0
Q07973	234541	0.001	0.00454545454545	0.001	0.00714285714286		negative prediction		0.0
P62937	234541			0.0181818181818			negative prediction		0.0
P28072	234541			0.001			negative prediction		0.0
P25786	234541			0.001			negative prediction		0.0
P07948	234541		0.0470588235294				negative prediction		0.0
P34972	234541	0.0333333333333	0.011111111111099999				negative prediction		0.0
P51160	234541		0.001	0.00454545454545	0.001		negative prediction		0.0
Q14654	234541		0.001		0.022727272727299998		negative prediction		0.0
Q8TBX8	234541				0.00454545454545		negative prediction		0.0
Q9Y618	234541		0.00666666666667				negative prediction		0.0
P48443	234541	0.001		0.001	0.001		negative prediction		0.0
Q08345	234541	0.001		0.03125			negative prediction		0.0
O15111	234541			0.036842105263199997	0.00454545454545		negative prediction		0.0
Q9Y2I1	234541		0.0047619047619				negative prediction		0.0
Q12879	234541			0.026666666666700003			negative prediction		0.0
Q99436	234541			0.001			negative prediction		0.0
Q9UBX1	234541			0.0863636363636	0.0863636363636		negative prediction		0.0
Q9NR63	234541			0.001			negative prediction		0.0
Q15759	234541	0.001		0.001			negative prediction		0.0
P32238	234541	0.0363636363636	0.0333333333333	0.0214285714286	0.0272727272727		negative prediction		0.0
Q00526	234541		0.0181818181818	0.0272727272727	0.01875		negative prediction		0.0
P37023	234541	0.001		0.013636363636399999	0.013636363636399999		negative prediction		0.0
P42330	234541	0.011111111111099999					negative prediction		0.0
A5LHX3	234541			0.001			negative prediction		0.0
Q12866	234541		0.00625		0.00625		negative prediction		0.0
P54646	234541	0.001					negative prediction		0.0
Q9Y2R2	234541			0.03125	0.03125		negative prediction		0.0
Q04771	234541		0.00909090909091				negative prediction		0.0
P35499	234541		0.0363636363636				negative prediction		0.0
P20618	234541			0.0384615384615	0.005882352941180001		negative prediction		0.0
P28066	234541			0.001			negative prediction		0.0
P0DJD9	234541			0.001	0.00909090909091		negative prediction		0.0
Q16739	234541			0.0954545454545			negative prediction		0.0
P51570	234541				0.0769230769231		negative prediction		0.0
Q92753	234541			0.011111111111099999	0.0157894736842		negative prediction		0.0
P22748	234541	0.0181818181818					negative prediction		0.0
Q9HCR9	234541		0.0176470588235	0.00952380952381	0.001		negative prediction		0.0
P56817	234541			0.001			negative prediction		0.0
P25098	234541			0.0277777777778	0.0375		negative prediction		0.0
P25787	234541			0.001			negative prediction		0.0
Q99685	234541	0.001	0.001		0.005882352941180001		negative prediction		0.0
Q9Y5Y9	234541		0.001	0.001	0.001		negative prediction		0.0
Q9NZ45	234541				0.025		negative prediction		0.0
Q9NS75	234541				0.001		negative prediction		0.0
O75582	234541				0.37272727272699996		negative prediction		0.0
Q09472	234541	0.001	0.0409090909091				negative prediction		0.0
O75376	234541		0.001				negative prediction		0.0
P40238	234541	0.001					negative prediction		0.0
O60218	234541			0.0318181818182			negative prediction		0.0
P49721	234541			0.0181818181818	0.0166666666667		negative prediction		0.0
O60341	234541	0.0318181818182					negative prediction		0.0
Q07869	234541				0.001		negative prediction		0.0
P10826	234541				0.022727272727299998		negative prediction		0.0
Q13526	234541			0.141176470588			negative prediction		0.0
Q13936	234541		0.022727272727299998				negative prediction		0.0
Q9UBS5	234541				0.1		negative prediction		0.0
P47989	234541				0.022222222222199998		negative prediction		0.0
P21802	234541				0.0166666666667		negative prediction		0.0
P42336	234541	0.00769230769231					negative prediction		0.0
P30530	234541			0.0142857142857	0.00666666666667		negative prediction		0.0
Q04760	234541			0.001			negative prediction		0.0
Q9BUB5	234541			0.001	0.005		negative prediction		0.0
P08311	234541			0.08			negative prediction		0.0
P16083	234541	0.00714285714286					negative prediction		0.0
Q96KQ7	234541			0.00454545454545	0.001		negative prediction		0.0
Q9H228	234541	0.035714285714300006	0.03				negative prediction		0.0
P22303	234541			0.022222222222199998	0.001		negative prediction		0.0
Q15746	234541	0.022727272727299998					negative prediction		0.0
P19784	234541	0.02		0.001	0.0153846153846		negative prediction		0.0
P08575	234541			0.0307692307692			negative prediction		0.0
P52895	234541			0.001	0.001		negative prediction		0.0
P42261	234541		0.001	0.01875	0.0272727272727		negative prediction		0.0
P53667	234541			0.001			negative prediction		0.0
P10696	234541			0.07272727272730001			negative prediction		0.0
Q99571	234541				0.001		negative prediction		0.0
O95470	234541				0.001		negative prediction		0.0
P08631	234541				0.005		negative prediction		0.0
Q92793	234541	0.001	0.0157894736842				negative prediction		0.0
P13631	234541	0.011111111111099999					negative prediction		0.0
Q13164	234541			0.00769230769231	0.001		negative prediction		0.0
Q9Y5S8	234541			0.001			negative prediction		0.0
P34949	234541			0.0384615384615			negative prediction		0.0
P43351	234541			0.023076923076900003	0.061538461538500004		negative prediction		0.0
P0DMS9	234541	0.00454545454545					negative prediction		0.0
Q8TDU6	234541	0.01875					negative prediction		0.0
Q13177	234541		0.001				negative prediction		0.0
Q9UKE5	234541	0.00454545454545	0.00454545454545	0.0142857142857	0.001		negative prediction		0.0
P40306	234541			0.001	0.01		negative prediction		0.0
P00750	234541			0.005882352941180001	0.0470588235294		negative prediction		0.0
Q9UBF8	234541				0.026315789473700002		negative prediction		0.0
P28070	234541			0.001			negative prediction		0.0
P30531	234541			0.022727272727299998			negative prediction		0.0
O43451	234541			0.00909090909091	0.00666666666667		negative prediction		0.0
P53582	234541		0.001	0.001	0.023076923076900003		negative prediction		0.0
Q14432	234541		0.00454545454545		0.00952380952381		negative prediction		0.0
P68400	234541				0.005555555555560001		negative prediction		0.0
P27361	500520			0.0421052631579			negative prediction		0.0
P30968	500520	0.013636363636399999	0.02	0.0318181818182			negative prediction		0.0
P51812	500520		0.052380952381				negative prediction		0.0
P36544	500520			0.02	0.0125		negative prediction		0.0
P06276	500520	0.035714285714300006		0.001	0.022222222222199998		negative prediction		0.0
Q9NWZ3	500520			0.0307692307692	0.023076923076900003		negative prediction		0.0
P08581	500520	0.0181818181818					negative prediction		0.0
P43235	500520			0.02	0.0454545454545		negative prediction		0.0
P41146	500520		0.013333333333299998	0.0166666666667	0.0142857142857		negative prediction		0.0
O14684	500520			0.02	0.001		negative prediction		0.0
O15264	500520	0.0125					negative prediction		0.0
P17787	500520	0.03125					negative prediction		0.0
O00444	500520			0.047619047619			negative prediction		0.0
Q99250	500520			0.05625			negative prediction		0.0
O14757	500520			0.0545454545455			negative prediction		0.0
P51679	500520		0.0125	0.02			negative prediction		0.0
P25116	500520		0.05				negative prediction		0.0
P43681	500520	0.0235294117647					negative prediction		0.0
P08253	500520				0.133333333333		negative prediction		0.0
P34995	500520	0.013636363636399999	0.0363636363636				negative prediction		0.0
P04062	500520				0.107142857143		negative prediction		0.0
P48736	500520		0.023076923076900003	0.001			negative prediction		0.0
P24557	500520	0.001	0.001		0.0166666666667		negative prediction		0.0
P34969	500520		0.00769230769231	0.0214285714286	0.00714285714286		negative prediction		0.0
P27986	500520		0.0153846153846				negative prediction		0.0
O60885	500520		0.035714285714300006		0.00769230769231		negative prediction		0.0
P32297	500520	0.00909090909091					negative prediction		0.0
P04049	500520			0.00769230769231			negative prediction		0.0
Q07001	500520				0.0125		negative prediction		0.0
P35368	500520		0.011764705882399999				negative prediction		0.0
Q02750	500520				0.001		negative prediction		0.0
P14780	500520	0.06					negative prediction		0.0
Q15139	500520		0.190909090909	0.18947368421100003	0.19473684210499997		negative prediction		0.0
P33981	500520		0.036842105263199997				negative prediction		0.0
P11230	500520				0.00625		negative prediction		0.0
P25101	500520	0.026666666666700003					negative prediction		0.0
P23975	500520		0.00909090909091	0.04	0.001		negative prediction		0.0
Q02763	500520			0.0166666666667			negative prediction		0.0
P06401	500520			0.001	0.025		negative prediction		0.0
Q7L7X3	500520		0.13636363636399998				negative prediction		0.0
P05186	500520			0.106666666667			negative prediction		0.0
Q9BWU1	500520				0.0363636363636		negative prediction		0.0
P43088	500520			0.10454545454500001			negative prediction		0.0
P47871	500520			0.09047619047620001			negative prediction		0.0
P08709	500520			0.06842105263159999			negative prediction		0.0
P31645	500520	0.011111111111099999					negative prediction		0.0
P51681	500520		0.00909090909091	0.0166666666667			negative prediction		0.0
Q16539	500520	0.0166666666667					negative prediction		0.0
Q13464	500520		0.005882352941180001		0.0125		negative prediction		0.0
P09619	500520			0.00714285714286			negative prediction		0.0
P24530	500520		0.035				negative prediction		0.0
P0DMS8	500520	0.046153846153800006					negative prediction		0.0
Q9P1W9	500520	0.00769230769231	0.008333333333329999				negative prediction		0.0
P42684	500520		0.0318181818182	0.013333333333299998	0.0333333333333		negative prediction		0.0
P30542	500520	0.02					negative prediction		0.0
P08172	500520	0.022222222222199998		0.026666666666700003	0.00769230769231		negative prediction		0.0
P43490	500520	0.0153846153846					negative prediction		0.0
P08246	500520			0.0333333333333			negative prediction		0.0
P30556	500520	0.013636363636399999	0.00909090909091				negative prediction		0.0
Q13546	500520			0.046153846153800006	0.046153846153800006		negative prediction		0.0
P05164	500520		0.013636363636399999				negative prediction		0.0
O76074	500520				0.025		negative prediction		0.0
Q9Y5N1	500520	0.001		0.0384615384615			negative prediction		0.0
P23443	500520				0.01875		negative prediction		0.0
P62937	500520			0.022727272727299998			negative prediction		0.0
P07948	500520		0.0352941176471				negative prediction		0.0
P20248	500520			0.00625			negative prediction		0.0
Q14654	500520				0.013636363636399999		negative prediction		0.0
Q9Y618	500520		0.0933333333333				negative prediction		0.0
Q9Y2D0	500520		0.1				negative prediction		0.0
Q08345	500520	0.0176470588235		0.00625			negative prediction		0.0
O15111	500520			0.021052631578900003	0.022727272727299998		negative prediction		0.0
Q12879	500520			0.06			negative prediction		0.0
P25100	500520	0.008333333333329999		0.001			negative prediction		0.0
Q15759	500520	0.0125					negative prediction		0.0
P78527	500520			0.025			negative prediction		0.0
Q9UM73	500520	0.0375		0.00769230769231			negative prediction		0.0
P37023	500520			0.00909090909091	0.00909090909091		negative prediction		0.0
P42330	500520	0.011111111111099999					negative prediction		0.0
Q12866	500520				0.03125		negative prediction		0.0
P11802	500520	0.0153846153846					negative prediction		0.0
Q9Y2R2	500520			0.09375	0.11875		negative prediction		0.0
O00329	500520	0.001	0.001				negative prediction		0.0
P20618	500520				0.0294117647059		negative prediction		0.0
P51570	500520				0.023076923076900003		negative prediction		0.0
P28845	500520	0.001	0.001	0.022222222222199998			negative prediction		0.0
Q92753	500520				0.00526315789474		negative prediction		0.0
Q9HCR9	500520		0.0235294117647	0.0285714285714	0.01875		negative prediction		0.0
P27815	500520	0.0142857142857	0.0142857142857				negative prediction		0.0
P56817	500520			0.0333333333333			negative prediction		0.0
P07333	500520	0.0176470588235		0.00769230769231	0.0285714285714		negative prediction		0.0
P25098	500520			0.05	0.0375		negative prediction		0.0
Q99685	500520		0.0181818181818		0.001		negative prediction		0.0
Q9Y5Y9	500520		0.025	0.04	0.04375		negative prediction		0.0
O75582	500520				0.0409090909091		negative prediction		0.0
P51449	500520	0.0176470588235					negative prediction		0.0
Q09472	500520		0.0545454545455				negative prediction		0.0
O60218	500520			0.0363636363636			negative prediction		0.0
P49721	500520			0.0545454545455			negative prediction		0.0
P06756	500520	0.026666666666700003					negative prediction		0.0
P08514	500520	0.0142857142857	0.0285714285714	0.0235294117647			negative prediction		0.0
Q07869	500520				0.022222222222199998		negative prediction		0.0
Q13526	500520			0.0470588235294			negative prediction		0.0
Q13936	500520		0.001				negative prediction		0.0
P47989	500520				0.022222222222199998		negative prediction		0.0
P30530	500520			0.035714285714300006	0.02		negative prediction		0.0
P42338	500520	0.00769230769231	0.001				negative prediction		0.0
P08069	500520	0.025					negative prediction		0.0
Q9BUB5	500520				0.015		negative prediction		0.0
P08311	500520			0.026666666666700003			negative prediction		0.0
Q96KQ7	500520				0.022222222222199998		negative prediction		0.0
P22303	500520		0.011111111111099999	0.022222222222199998	0.001		negative prediction		0.0
P28472	500520			0.0153846153846	0.001		negative prediction		0.0
P19784	500520	0.035		0.0285714285714			negative prediction		0.0
P21917	500520		0.008333333333329999				negative prediction		0.0
P42261	500520				0.0272727272727		negative prediction		0.0
P10696	500520			0.159090909091			negative prediction		0.0
P10619	500520	0.04	0.00909090909091	0.01	0.00666666666667		negative prediction		0.0
Q99571	500520				0.005555555555560001		negative prediction		0.0
P35348	500520			0.001			negative prediction		0.0
Q92793	500520		0.036842105263199997				negative prediction		0.0
Q13164	500520			0.00769230769231	0.011111111111099999		negative prediction		0.0
Q9Y5S8	500520			0.022222222222199998			negative prediction		0.0
Q13133	500520		0.0333333333333	0.001			negative prediction		0.0
P25103	500520			0.001	0.001		negative prediction		0.0
P34949	500520			0.0307692307692			negative prediction		0.0
P43351	500520			0.0384615384615	0.0538461538462		negative prediction		0.0
P28221	500520				0.001		negative prediction		0.0
Q9UKE5	500520		0.022727272727299998	0.0285714285714	0.046153846153800006		negative prediction		0.0
P08254	500520		0.14285714285700002	0.0866666666667			negative prediction		0.0
P00749	500520			0.023076923076900003			negative prediction		0.0
P00750	500520			0.0352941176471			negative prediction		0.0
P29371	500520	0.0214285714286	0.0153846153846	0.001	0.0153846153846		negative prediction		0.0
P41597	500520	0.0411764705882	0.0142857142857	0.025	0.0363636363636		negative prediction		0.0
P22894	500520				0.06		negative prediction		0.0
P11362	500520		0.0294117647059				negative prediction		0.0
P20292	500520	0.042857142857099996					negative prediction		0.0
P53582	500520			0.0214285714286			negative prediction		0.0
P68400	500520				0.0166666666667		negative prediction		0.0
P27361	48701			0.17894736842099998			negative prediction		0.0
P30968	48701			0.00454545454545			negative prediction		0.0
P51812	48701		0.1				negative prediction		0.0
P36544	48701			0.0333333333333	0.01875		negative prediction		0.0
P06276	48701			0.011111111111099999			negative prediction		0.0
P43235	48701	0.001					negative prediction		0.0
P41146	48701	0.001					negative prediction		0.0
O15264	48701	0.06875			0.042857142857099996		negative prediction		0.0
Q96S37	48701	0.001	0.011111111111099999	0.001			negative prediction		0.0
P17787	48701	0.00625					negative prediction		0.0
O00444	48701			0.0571428571429			negative prediction		0.0
P43119	48701			0.00625			negative prediction		0.0
P04150	48701	0.001	0.001	0.001	0.001		negative prediction		0.0
P21860	48701			0.001			negative prediction		0.0
Q99250	48701			0.16875			negative prediction		0.0
P51679	48701		0.0375				negative prediction		0.0
P15121	48701			0.115384615385	0.04		negative prediction		0.0
P43681	48701	0.011764705882399999	0.0176470588235				negative prediction		0.0
Q12852	48701	0.001					negative prediction		0.0
P34995	48701	0.022727272727299998	0.0454545454545				negative prediction		0.0
P04062	48701				0.114285714286		negative prediction		0.0
P34969	48701	0.00666666666667					negative prediction		0.0
P32239	48701		0.001	0.001			negative prediction		0.0
O60885	48701	0.00666666666667					negative prediction		0.0
P32297	48701	0.001					negative prediction		0.0
P25105	48701	0.013636363636399999	0.022222222222199998		0.0181818181818		negative prediction		0.0
Q07001	48701				0.03125		negative prediction		0.0
P00742	48701		0.01				negative prediction		0.0
P35368	48701				0.0153846153846		negative prediction		0.0
P10827	48701	0.00625					negative prediction		0.0
Q02750	48701				0.047368421052599995		negative prediction		0.0
P14780	48701	0.00666666666667					negative prediction		0.0
P20701	48701		0.001	0.00714285714286	0.001		negative prediction		0.0
Q15139	48701		0.0363636363636	0.163157894737	0.18947368421100003		negative prediction		0.0
Q9HBH9	48701		0.0363636363636				negative prediction		0.0
P33981	48701	0.001					negative prediction		0.0
Q13258	48701		0.001	0.001	0.013333333333299998		negative prediction		0.0
P11230	48701				0.05		negative prediction		0.0
P33032	48701		0.001	0.001	0.011764705882399999		negative prediction		0.0
Q02763	48701	0.001			0.00666666666667		negative prediction		0.0
P30411	48701			0.001	0.022727272727299998		negative prediction		0.0
P06401	48701	0.001					negative prediction		0.0
Q7L7X3	48701		0.145454545455				negative prediction		0.0
P05186	48701			0.06			negative prediction		0.0
Q9UHL4	48701				0.011111111111099999		negative prediction		0.0
Q9BWU1	48701				0.06818181818180001		negative prediction		0.0
P43088	48701			0.013636363636399999			negative prediction		0.0
P47871	48701			0.0047619047619			negative prediction		0.0
Q99720	48701		0.001	0.01875	0.0307692307692		negative prediction		0.0
P41968	48701			0.00769230769231			negative prediction		0.0
P42684	48701		0.013636363636399999	0.02	0.044444444444399996		negative prediction		0.0
P48039	48701		0.001	0.001			negative prediction		0.0
P08172	48701		0.013333333333299998				negative prediction		0.0
Q99835	48701	0.001					negative prediction		0.0
Q13547	48701		0.001		0.001		negative prediction		0.0
P20309	48701	0.01875					negative prediction		0.0
P30556	48701	0.001	0.001				negative prediction		0.0
Q13546	48701			0.0692307692308	0.0692307692308		negative prediction		0.0
P05164	48701		0.140909090909				negative prediction		0.0
P62937	48701			0.022727272727299998			negative prediction		0.0
P07948	48701		0.0235294117647				negative prediction		0.0
P34972	48701	0.001	0.011111111111099999				negative prediction		0.0
Q05655	48701	0.022222222222199998					negative prediction		0.0
Q14654	48701				0.0454545454545		negative prediction		0.0
P50052	48701			0.001	0.011111111111099999		negative prediction		0.0
Q9Y618	48701		0.14				negative prediction		0.0
P30518	48701	0.001		0.011764705882399999			negative prediction		0.0
Q08345	48701	0.0411764705882		0.125			negative prediction		0.0
O15111	48701			0.026315789473700002	0.0636363636364		negative prediction		0.0
P12821	48701		0.001				negative prediction		0.0
Q12879	48701			0.14			negative prediction		0.0
P35968	48701			0.001	0.001		negative prediction		0.0
Q15759	48701	0.125		0.06			negative prediction		0.0
P23786	48701				0.001		negative prediction		0.0
O00459	48701		0.001				negative prediction		0.0
P37023	48701			0.1	0.1		negative prediction		0.0
P43115	48701				0.011764705882399999		negative prediction		0.0
O00408	48701	0.001					negative prediction		0.0
P42330	48701	0.022222222222199998					negative prediction		0.0
Q13509	48701				0.0142857142857		negative prediction		0.0
Q12866	48701				0.10625		negative prediction		0.0
Q9Y2R2	48701			0.09375	0.09375		negative prediction		0.0
P49286	48701	0.001	0.001	0.001	0.001		negative prediction		0.0
P20618	48701				0.11176470588199999		negative prediction		0.0
P08842	48701			0.001	0.023076923076900003		negative prediction		0.0
Q86TI2	48701				0.001		negative prediction		0.0
P10275	48701	0.001	0.001				negative prediction		0.0
P51570	48701				0.253846153846		negative prediction		0.0
Q92753	48701				0.0842105263158		negative prediction		0.0
P22748	48701			0.052941176470599996			negative prediction		0.0
Q9HCR9	48701		0.123529411765	0.18095238095199997	0.1		negative prediction		0.0
P56817	48701	0.00909090909091	0.001	0.011111111111099999			negative prediction		0.0
P07333	48701			0.00769230769231			negative prediction		0.0
P25098	48701			0.0888888888889	0.08125		negative prediction		0.0
Q9H3N8	48701				0.046153846153800006		negative prediction		0.0
Q99685	48701		0.07272727272730001		0.07647058823530001		negative prediction		0.0
Q9Y5Y9	48701		0.14375	0.155	0.125		negative prediction		0.0
P28222	48701		0.00909090909091		0.00666666666667		negative prediction		0.0
O75582	48701				0.186363636364		negative prediction		0.0
Q9Y5Y6	48701			0.00454545454545			negative prediction		0.0
Q09472	48701		0.0454545454545				negative prediction		0.0
Q15722	48701			0.0166666666667			negative prediction		0.0
O60218	48701			0.0454545454545			negative prediction		0.0
P49721	48701			0.0409090909091			negative prediction		0.0
O60341	48701			0.02			negative prediction		0.0
Q07869	48701				0.022222222222199998		negative prediction		0.0
P18405	48701			0.0125	0.011764705882399999		negative prediction		0.0
Q13526	48701			0.223529411765			negative prediction		0.0
Q13936	48701		0.10454545454500001				negative prediction		0.0
P47989	48701				0.25		negative prediction		0.0
P46098	48701	0.021052631578900003					negative prediction		0.0
P42336	48701			0.011111111111099999	0.011111111111099999		negative prediction		0.0
P30530	48701			0.0785714285714	0.05333333333330001		negative prediction		0.0
Q7Z2W7	48701	0.001	0.001	0.001	0.001		negative prediction		0.0
Q9BUB5	48701				0.06		negative prediction		0.0
P08311	48701			0.206666666667			negative prediction		0.0
Q96KQ7	48701				0.0333333333333		negative prediction		0.0
P00747	48701				0.0571428571429		negative prediction		0.0
P22303	48701		0.001	0.0333333333333	0.001		negative prediction		0.0
P19784	48701	0.09		0.07142857142860001	0.1		negative prediction		0.0
P35367	48701			0.026666666666700003	0.001		negative prediction		0.0
P42261	48701				0.259090909091		negative prediction		0.0
P10696	48701			0.204545454545			negative prediction		0.0
P10619	48701		0.001				negative prediction		0.0
Q99571	48701				0.17222222222199998		negative prediction		0.0
P43166	48701			0.0142857142857	0.0307692307692		negative prediction		0.0
P14061	48701		0.013333333333299998	0.0214285714286	0.00714285714286		negative prediction		0.0
P35348	48701	0.001	0.00714285714286	0.0166666666667	0.001		negative prediction		0.0
Q92793	48701		0.0157894736842				negative prediction		0.0
Q13164	48701			0.161538461538	0.17777777777800002		negative prediction		0.0
Q9Y5S8	48701			0.14444444444399998			negative prediction		0.0
Q13133	48701			0.00666666666667			negative prediction		0.0
P34949	48701			0.184615384615			negative prediction		0.0
P43351	48701			0.161538461538	0.130769230769		negative prediction		0.0
P28221	48701	0.0142857142857					negative prediction		0.0
P31213	48701			0.0214285714286	0.00625		negative prediction		0.0
Q8TDU6	48701	0.0125					negative prediction		0.0
Q14790	48701	0.001					negative prediction		0.0
Q9UKE5	48701		0.013636363636399999	0.0214285714286	0.061538461538500004		negative prediction		0.0
P08254	48701	0.00625					negative prediction		0.0
P09960	48701		0.005882352941180001		0.001		negative prediction		0.0
P00750	48701			0.0941176470588			negative prediction		0.0
P29371	48701	0.001	0.00769230769231	0.00714285714286			negative prediction		0.0
P22894	48701		0.005882352941180001				negative prediction		0.0
P06239	48701	0.0142857142857		0.0454545454545			negative prediction		0.0
P21452	48701	0.001	0.005882352941180001				negative prediction		0.0
Q12908	48701		0.001	0.00454545454545	0.001		negative prediction		0.0
P56524	48701	0.001					negative prediction		0.0
P53582	48701			0.0571428571429			negative prediction		0.0
O15530	460466			0.00769230769231			negative prediction		0.0
P31644	460466	0.005555555555560001					negative prediction		0.0
O43194	460466		0.001	0.001	0.001		negative prediction		0.0
P27361	460466		0.00454545454545	0.00526315789474			negative prediction		0.0
Q59H18	460466		0.00454545454545	0.013636363636399999	0.00909090909091		negative prediction		0.0
P30968	460466			0.00454545454545	0.001		negative prediction		0.0
P51812	460466		0.0238095238095				negative prediction		0.0
P23458	460466	0.011111111111099999	0.001	0.022222222222199998	0.001		negative prediction		0.0
Q9BY41	460466		0.001	0.011111111111099999	0.001		negative prediction		0.0
P15538	460466	0.001	0.001	0.001	0.001		negative prediction		0.0
P36544	460466			0.013333333333299998	0.0375		negative prediction		0.0
P06276	460466				0.011111111111099999		negative prediction		0.0
Q9NWZ3	460466	0.001	0.001	0.00769230769231	0.001		negative prediction		0.0
Q86V86	460466		0.001	0.00714285714286	0.001		negative prediction		0.0
P08581	460466	0.001	0.001	0.001	0.001		negative prediction		0.0
P43235	460466	0.0176470588235	0.001	0.001	0.0181818181818		negative prediction		0.0
P41146	460466	0.001	0.00666666666667	0.0166666666667	0.001		negative prediction		0.0
O14684	460466		0.0153846153846		0.00769230769231		negative prediction		0.0
O15264	460466	0.001	0.0125	0.00714285714286	0.0142857142857		negative prediction		0.0
Q96S37	460466	0.01875			0.026315789473700002		negative prediction		0.0
P31639	460466		0.001	0.001	0.001		negative prediction		0.0
P17787	460466	0.1125					negative prediction		0.0
Q15858	460466		0.00769230769231				negative prediction		0.0
P29275	460466				0.008333333333329999		negative prediction		0.0
P17252	460466	0.0625			0.04375		negative prediction		0.0
O00444	460466			0.10952380952400001			negative prediction		0.0
P22607	460466	0.0105263157895	0.001		0.001		negative prediction		0.0
P04150	460466	0.001	0.001	0.001			negative prediction		0.0
P21860	460466			0.00625	0.001		negative prediction		0.0
Q99250	460466			0.00625			negative prediction		0.0
Q92731	460466	0.005555555555560001	0.0333333333333	0.0166666666667	0.008333333333329999		negative prediction		0.0
O14757	460466		0.001	0.00909090909091	0.01		negative prediction		0.0
P43405	460466	0.001	0.001	0.001	0.001		negative prediction		0.0
P51679	460466		0.001				negative prediction		0.0
P25116	460466		0.001	0.00666666666667	0.0214285714286		negative prediction		0.0
P43681	460466	0.129411764706					negative prediction		0.0
Q12852	460466	0.001	0.001	0.001	0.001		negative prediction		0.0
P08253	460466		0.01				negative prediction		0.0
Q15303	460466	0.00625	0.001	0.00666666666667	0.001		negative prediction		0.0
P34995	460466		0.0454545454545				negative prediction		0.0
P04062	460466				0.07142857142860001		negative prediction		0.0
P48736	460466		0.001	0.001	0.001		negative prediction		0.0
P24557	460466	0.001			0.0166666666667		negative prediction		0.0
P34969	460466	0.001	0.001	0.001			negative prediction		0.0
Q14680	460466	0.001	0.005882352941180001	0.001	0.001		negative prediction		0.0
Q99714	460466				0.0333333333333		negative prediction		0.0
P02753	460466	0.001		0.01875			negative prediction		0.0
P27986	460466	0.00666666666667	0.00769230769231	0.005555555555560001	0.001		negative prediction		0.0
P20839	460466	0.001	0.001	0.001	0.001		negative prediction		0.0
P15056	460466	0.001	0.001	0.001	0.001		negative prediction		0.0
O60885	460466	0.001		0.0307692307692			negative prediction		0.0
Q13370	460466			0.00714285714286			negative prediction		0.0
P32297	460466	0.0318181818182					negative prediction		0.0
P25105	460466		0.0166666666667		0.001		negative prediction		0.0
O95718	460466			0.001	0.001		negative prediction		0.0
P03956	460466		0.0333333333333	0.0333333333333	0.001		negative prediction		0.0
O75460	460466	0.00454545454545	0.00909090909091				negative prediction		0.0
Q07912	460466		0.0105263157895	0.013636363636399999	0.026666666666700003		negative prediction		0.0
P04049	460466	0.001	0.011111111111099999	0.00769230769231	0.001		negative prediction		0.0
Q07001	460466				0.00625		negative prediction		0.0
P00742	460466	0.011111111111099999	0.01	0.022222222222199998	0.011111111111099999		negative prediction		0.0
P35368	460466			0.005882352941180001			negative prediction		0.0
Q9Y271	460466		0.001				negative prediction		0.0
P16234	460466		0.02				negative prediction		0.0
Q16678	460466	0.013636363636399999	0.0125	0.00769230769231	0.02		negative prediction		0.0
P10827	460466				0.005882352941180001		negative prediction		0.0
Q02750	460466	0.0153846153846		0.0166666666667	0.0315789473684		negative prediction		0.0
O15303	460466			0.08235294117650001	0.0692307692308		negative prediction		0.0
Q9UBN7	460466	0.0333333333333		0.001			negative prediction		0.0
P14780	460466	0.001	0.046153846153800006	0.0166666666667	0.06		negative prediction		0.0
P13726	460466				0.00909090909091		negative prediction		0.0
Q13451	460466		0.001		0.001		negative prediction		0.0
Q5S007	460466	0.001	0.005555555555560001	0.005882352941180001	0.001		negative prediction		0.0
Q04828	460466		0.00666666666667	0.0363636363636			negative prediction		0.0
Q15139	460466		0.0454545454545	0.0315789473684	0.036842105263199997		negative prediction		0.0
Q9HBH9	460466	0.00454545454545		0.008333333333329999	0.001		negative prediction		0.0
P33981	460466	0.005882352941180001	0.00526315789474	0.013333333333299998	0.0333333333333		negative prediction		0.0
P08588	460466				0.1		negative prediction		0.0
P11230	460466		0.0153846153846		0.00625		negative prediction		0.0
P33032	460466			0.0142857142857	0.005882352941180001		negative prediction		0.0
Q13639	460466	0.00909090909091	0.001				negative prediction		0.0
P42226	460466	0.00909090909091					negative prediction		0.0
P25101	460466	0.001	0.001	0.0125			negative prediction		0.0
P23975	460466				0.022222222222199998		negative prediction		0.0
Q02763	460466		0.00909090909091	0.008333333333329999			negative prediction		0.0
Q15465	460466				0.00909090909091		negative prediction		0.0
P30411	460466			0.00526315789474	0.001		negative prediction		0.0
P06401	460466		0.001		0.008333333333329999		negative prediction		0.0
Q7L7X3	460466		0.13636363636399998				negative prediction		0.0
P05186	460466			0.146666666667			negative prediction		0.0
Q9UQL6	460466			0.0166666666667	0.00909090909091		negative prediction		0.0
P35498	460466			0.00909090909091			negative prediction		0.0
P25025	460466		0.005555555555560001				negative prediction		0.0
P28482	460466	0.03					negative prediction		0.0
Q9UHL4	460466			0.0588235294118	0.044444444444399996		negative prediction		0.0
Q9BWU1	460466				0.0863636363636		negative prediction		0.0
Q08752	460466				0.05		negative prediction		0.0
P43088	460466			0.0863636363636			negative prediction		0.0
P47871	460466			0.001	0.00769230769231		negative prediction		0.0
Q9Y233	460466	0.001	0.001		0.001		negative prediction		0.0
P55157	460466	0.00909090909091	0.001	0.00454545454545	0.00454545454545		negative prediction		0.0
P08709	460466	0.00769230769231	0.035714285714300006	0.026315789473700002	0.013636363636399999		negative prediction		0.0
P31645	460466			0.011111111111099999			negative prediction		0.0
P35354	460466				0.044444444444399996		negative prediction		0.0
P51681	460466	0.00625	0.0181818181818		0.001		negative prediction		0.0
Q99720	460466		0.001		0.001		negative prediction		0.0
Q16539	460466		0.001	0.001	0.001		negative prediction		0.0
Q13464	460466	0.00625	0.001		0.001		negative prediction		0.0
P52333	460466		0.001	0.001	0.001		negative prediction		0.0
P09619	460466		0.001	0.0142857142857	0.0166666666667		negative prediction		0.0
O95264	460466		0.001				negative prediction		0.0
P24530	460466				0.026666666666700003		negative prediction		0.0
P25024	460466				0.013333333333299998		negative prediction		0.0
P0DMS8	460466	0.001	0.011111111111099999	0.001	0.001		negative prediction		0.0
Q96DB2	460466		0.00769230769231	0.0176470588235			negative prediction		0.0
Q9P1W9	460466	0.001	0.0166666666667	0.02	0.001		negative prediction		0.0
P42684	460466	0.001	0.022727272727299998	0.013333333333299998	0.0166666666667		negative prediction		0.0
O94759	460466				0.001		negative prediction		0.0
P29274	460466	0.001	0.001	0.011111111111099999	0.001		negative prediction		0.0
P50406	460466		0.00769230769231	0.008333333333329999	0.00909090909091		negative prediction		0.0
P30542	460466	0.00666666666667	0.01	0.001	0.001		negative prediction		0.0
Q96RI1	460466	0.001	0.001				negative prediction		0.0
P48039	460466	0.005882352941180001		0.00666666666667	0.001		negative prediction		0.0
O75899	460466			0.001			negative prediction		0.0
P08172	460466	0.001	0.02				negative prediction		0.0
Q8N1Q1	460466				0.21764705882399998		negative prediction		0.0
P21964	460466		0.0333333333333		0.0363636363636		negative prediction		0.0
Q16584	460466	0.0294117647059					negative prediction		0.0
P28335	460466		0.0181818181818				negative prediction		0.0
P43490	460466	0.00769230769231	0.001	0.001	0.00909090909091		negative prediction		0.0
P32754	460466	0.001					negative prediction		0.0
P12931	460466		0.001	0.011111111111099999			negative prediction		0.0
Q13547	460466	0.001	0.001	0.011111111111099999	0.011111111111099999		negative prediction		0.0
O60706	460466				0.00714285714286		negative prediction		0.0
P20309	460466	0.01875			0.02		negative prediction		0.0
P49674	460466	0.013636363636399999	0.00454545454545				negative prediction		0.0
P22455	460466		0.00952380952381	0.00769230769231			negative prediction		0.0
P40926	460466			0.0047619047619	0.00454545454545		negative prediction		0.0
P30556	460466	0.001	0.001	0.0153846153846	0.00769230769231		negative prediction		0.0
Q13546	460466			0.0307692307692	0.0307692307692		negative prediction		0.0
P05164	460466	0.001	0.00909090909091				negative prediction		0.0
Q969S8	460466		0.00666666666667		0.001		negative prediction		0.0
P19801	460466			0.001	0.001		negative prediction		0.0
Q8TDS5	460466		0.001	0.001			negative prediction		0.0
O76074	460466			0.00769230769231	0.001		negative prediction		0.0
Q9Y5N1	460466	0.00769230769231	0.0153846153846	0.001	0.001		negative prediction		0.0
O75164	460466				0.0333333333333		negative prediction		0.0
Q07973	460466		0.001	0.001	0.00714285714286		negative prediction		0.0
P23443	460466	0.001	0.008333333333329999	0.001	0.001		negative prediction		0.0
P62937	460466			0.0363636363636			negative prediction		0.0
P54753	460466		0.001				negative prediction		0.0
Q6V1X1	460466				0.0416666666667		negative prediction		0.0
Q13304	460466				0.0142857142857		negative prediction		0.0
P07948	460466		0.0235294117647				negative prediction		0.0
P34972	460466	0.001	0.001				negative prediction		0.0
P20248	460466		0.005882352941180001	0.0125	0.01875		negative prediction		0.0
Q9HAZ1	460466				0.005555555555560001		negative prediction		0.0
Q14654	460466	0.013636363636399999			0.00909090909091		negative prediction		0.0
O14965	460466	0.0142857142857	0.001	0.001	0.011111111111099999		negative prediction		0.0
P50052	460466	0.02	0.001	0.0125	0.005555555555560001		negative prediction		0.0
Q9Y618	460466		0.04666666666669999				negative prediction		0.0
Q9GZT9	460466				0.00625		negative prediction		0.0
P30518	460466			0.0235294117647			negative prediction		0.0
P48443	460466	0.001	0.00666666666667				negative prediction		0.0
P37231	460466		0.001	0.001			negative prediction		0.0
Q9Y2D0	460466	0.252941176471	0.276470588235				negative prediction		0.0
Q08345	460466	0.001		0.001			negative prediction		0.0
P12268	460466	0.00526315789474	0.011764705882399999	0.001	0.013333333333299998		negative prediction		0.0
O15111	460466			0.0157894736842	0.00454545454545		negative prediction		0.0
P12821	460466				0.061538461538500004		negative prediction		0.0
Q9Y2I1	460466	0.005882352941180001		0.0416666666667	0.0272727272727		negative prediction		0.0
P04278	460466				0.001		negative prediction		0.0
Q12879	460466			0.026666666666700003			negative prediction		0.0
P35968	460466	0.001	0.001	0.001	0.001		negative prediction		0.0
Q9UBX1	460466	0.0181818181818					negative prediction		0.0
Q9NR63	460466				0.001		negative prediction		0.0
P22102	460466			0.00454545454545			negative prediction		0.0
Q15759	460466	0.00625			0.001		negative prediction		0.0
P00918	460466	0.269230769231	0.255555555556	0.2	0.24444444444400001		negative prediction		0.0
O00459	460466		0.001	0.001	0.001		negative prediction		0.0
P78527	460466			0.0125	0.001		negative prediction		0.0
Q9UM73	460466	0.0125	0.001	0.001	0.001		negative prediction		0.0
P03372	460466	0.001					negative prediction		0.0
Q00526	460466		0.00909090909091	0.0363636363636			negative prediction		0.0
P07510	460466		0.001				negative prediction		0.0
P37023	460466	0.00909090909091		0.0181818181818	0.0181818181818		negative prediction		0.0
P14867	460466		0.00952380952381				negative prediction		0.0
P11387	460466				0.0277777777778		negative prediction		0.0
P00797	460466		0.0181818181818				negative prediction		0.0
P24385	460466				0.00625		negative prediction		0.0
O00408	460466		0.001	0.00714285714286	0.0125		negative prediction		0.0
P42330	460466	0.005555555555560001	0.0125				negative prediction		0.0
Q16445	460466	0.001					negative prediction		0.0
Q13509	460466			0.0125	0.001		negative prediction		0.0
Q12866	460466		0.0125	0.00714285714286	0.0125		negative prediction		0.0
P54646	460466	0.00909090909091					negative prediction		0.0
P11802	460466	0.00769230769231	0.001	0.001	0.0142857142857		negative prediction		0.0
Q9Y2R2	460466			0.1125	0.08125		negative prediction		0.0
P35499	460466		0.013636363636399999				negative prediction		0.0
P49286	460466		0.00714285714286	0.001	0.001		negative prediction		0.0
P54289	460466	0.00454545454545			0.00454545454545		negative prediction		0.0
P14324	460466		0.00454545454545				negative prediction		0.0
O00329	460466		0.001	0.001	0.001		negative prediction		0.0
P20618	460466				0.0235294117647		negative prediction		0.0
P07339	460466			0.0176470588235	0.0277777777778		negative prediction		0.0
P08842	460466			0.105555555556	0.046153846153800006		negative prediction		0.0
P0DJD9	460466	0.013333333333299998		0.06818181818180001	0.07272727272730001		negative prediction		0.0
P21554	460466	0.00769230769231	0.001				negative prediction		0.0
Q86TI2	460466			0.025	0.035714285714300006		negative prediction		0.0
Q16739	460466			0.0318181818182	0.0181818181818		negative prediction		0.0
P10275	460466	0.001	0.005882352941180001	0.00769230769231			negative prediction		0.0
Q8WUI4	460466			0.00909090909091	0.01		negative prediction		0.0
P15328	460466		0.00454545454545	0.00454545454545	0.00454545454545		negative prediction		0.0
P51570	460466				0.1		negative prediction		0.0
Q9NY91	460466	0.001	0.00454545454545	0.00454545454545	0.00454545454545		negative prediction		0.0
P05106	460466	0.02	0.008333333333329999	0.0272727272727	0.04		negative prediction		0.0
P28845	460466		0.001	0.022222222222199998	0.011111111111099999		negative prediction		0.0
Q92753	460466				0.0157894736842		negative prediction		0.0
P22748	460466			0.19411764705899998	0.2		negative prediction		0.0
Q9HCR9	460466		0.001	0.0047619047619	0.01875		negative prediction		0.0
P27815	460466	0.00714285714286					negative prediction		0.0
P56817	460466	0.001	0.001	0.011111111111099999	0.011111111111099999		negative prediction		0.0
O60563	460466		0.0142857142857	0.00714285714286	0.0333333333333		negative prediction		0.0
P07333	460466	0.001	0.013333333333299998		0.001		negative prediction		0.0
Q9NR97	460466			0.00714285714286			negative prediction		0.0
P50579	460466	0.0181818181818	0.011764705882399999				negative prediction		0.0
P25098	460466			0.1	0.15		negative prediction		0.0
Q9H3N8	460466		0.00769230769231	0.00769230769231	0.001		negative prediction		0.0
Q99685	460466		0.00454545454545		0.005882352941180001		negative prediction		0.0
Q9Y5Y9	460466		0.001	0.005	0.001		negative prediction		0.0
Q92769	460466		0.01				negative prediction		0.0
P28222	460466	0.0125					negative prediction		0.0
Q9NZ45	460466			0.001	0.0333333333333		negative prediction		0.0
P11474	460466	0.001		0.001	0.00454545454545		negative prediction		0.0
Q14973	460466				0.0545454545455		negative prediction		0.0
P04745	460466				0.013636363636399999		negative prediction		0.0
Q9NS75	460466	0.00454545454545		0.001			negative prediction		0.0
O75582	460466				0.181818181818		negative prediction		0.0
P51449	460466			0.011764705882399999			negative prediction		0.0
P28907	460466				0.0047619047619		negative prediction		0.0
Q09472	460466		0.00454545454545				negative prediction		0.0
P40238	460466		0.0307692307692	0.015	0.015		negative prediction		0.0
O60218	460466			0.00909090909091			negative prediction		0.0
P49721	460466			0.0409090909091			negative prediction		0.0
O60341	460466			0.026666666666700003	0.013333333333299998		negative prediction		0.0
P06756	460466				0.0153846153846		negative prediction		0.0
P08514	460466			0.0411764705882	0.02		negative prediction		0.0
O95749	460466		0.001		0.00909090909091		negative prediction		0.0
Q07869	460466				0.001		negative prediction		0.0
Q9Y4D2	460466	0.00909090909091					negative prediction		0.0
Q03181	460466		0.001	0.00769230769231	0.001		negative prediction		0.0
P11511	460466			0.001	0.001		negative prediction		0.0
P31751	460466	0.001	0.00625	0.011111111111099999	0.001		negative prediction		0.0
Q06187	460466	0.001	0.001	0.001	0.001		negative prediction		0.0
P13866	460466		0.0047619047619		0.00526315789474		negative prediction		0.0
P11926	460466			0.00909090909091	0.00769230769231		negative prediction		0.0
P18405	460466		0.001				negative prediction		0.0
Q12884	460466	0.013636363636399999			0.114285714286		negative prediction		0.0
Q13526	460466			0.0588235294118			negative prediction		0.0
Q13936	460466		0.00454545454545				negative prediction		0.0
Q9UBS5	460466	0.0272727272727	0.0272727272727	0.001	0.046153846153800006		negative prediction		0.0
Q13393	460466		0.0294117647059				negative prediction		0.0
P47989	460466				0.0333333333333		negative prediction		0.0
P21802	460466		0.001	0.0125	0.011111111111099999		negative prediction		0.0
P28223	460466	0.00769230769231		0.011111111111099999	0.001		negative prediction		0.0
P46098	460466			0.011111111111099999	0.0142857142857		negative prediction		0.0
P42336	460466		0.001	0.001	0.001		negative prediction		0.0
P30530	460466			0.0142857142857	0.04666666666669999		negative prediction		0.0
P42338	460466	0.001	0.001	0.001	0.001		negative prediction		0.0
Q7Z2W7	460466	0.001		0.00909090909091			negative prediction		0.0
P08069	460466	0.008333333333329999	0.008333333333329999	0.001	0.001		negative prediction		0.0
P05093	460466	0.001	0.00769230769231		0.00714285714286		negative prediction		0.0
P34903	460466			0.0375			negative prediction		0.0
Q9BUB5	460466	0.001			0.001		negative prediction		0.0
P08311	460466			0.06666666666669999			negative prediction		0.0
O00206	460466		0.001	0.001			negative prediction		0.0
P06865	460466			0.0454545454545	0.011764705882399999		negative prediction		0.0
Q96KQ7	460466	0.001			0.001		negative prediction		0.0
Q9H228	460466		0.001				negative prediction		0.0
P04626	460466			0.001	0.001		negative prediction		0.0
P00747	460466				0.035714285714300006		negative prediction		0.0
P22303	460466		0.011111111111099999	0.011111111111099999	0.001		negative prediction		0.0
P28472	460466		0.001	0.00769230769231			negative prediction		0.0
O43614	460466			0.001	0.001		negative prediction		0.0
Q15746	460466	0.001					negative prediction		0.0
P00533	460466	0.001	0.001	0.001	0.001		negative prediction		0.0
P19784	460466	0.035	0.0214285714286	0.00714285714286			negative prediction		0.0
Q9Y5Y4	460466		0.001	0.008333333333329999	0.001		negative prediction		0.0
P35367	460466	0.001					negative prediction		0.0
O76083	460466		0.005882352941180001	0.001			negative prediction		0.0
P18507	460466	0.00769230769231	0.001				negative prediction		0.0
P52895	460466		0.00454545454545				negative prediction		0.0
P21917	460466		0.001	0.001	0.001		negative prediction		0.0
P42261	460466				0.0954545454545		negative prediction		0.0
P10696	460466			0.11818181818199999			negative prediction		0.0
Q9H244	460466	0.001	0.001	0.001	0.0153846153846		negative prediction		0.0
O14920	460466			0.0142857142857	0.0333333333333		negative prediction		0.0
P10619	460466		0.001	0.001	0.001		negative prediction		0.0
Q99571	460466				0.0277777777778		negative prediction		0.0
P43166	460466	0.366666666667		0.34285714285700003			negative prediction		0.0
P14061	460466			0.00714285714286	0.00714285714286		negative prediction		0.0
P35348	460466		0.00714285714286				negative prediction		0.0
P61073	460466		0.00454545454545	0.0125	0.001		negative prediction		0.0
P00915	460466			0.24444444444400001	0.2		negative prediction		0.0
Q92793	460466		0.001				negative prediction		0.0
Q13164	460466			0.0153846153846	0.0277777777778		negative prediction		0.0
P50750	460466	0.001		0.00454545454545	0.0153846153846		negative prediction		0.0
Q9Y5S8	460466			0.005555555555560001			negative prediction		0.0
Q13133	460466		0.013333333333299998	0.001	0.001		negative prediction		0.0
P25103	460466	0.001	0.001	0.001			negative prediction		0.0
P19099	460466	0.001	0.001	0.001	0.001		negative prediction		0.0
P34949	460466			0.0769230769231			negative prediction		0.0
P07686	460466				0.02		negative prediction		0.0
P43351	460466			0.023076923076900003	0.0153846153846		negative prediction		0.0
Q08209	460466				0.00454545454545		negative prediction		0.0
P36897	460466	0.001	0.00666666666667	0.013333333333299998			negative prediction		0.0
P27487	460466	0.0333333333333	0.0333333333333				negative prediction		0.0
P0DMS9	460466		0.011764705882399999	0.013636363636399999			negative prediction		0.0
P24941	460466	0.00769230769231	0.01	0.001	0.001		negative prediction		0.0
P00374	460466				0.001		negative prediction		0.0
P28221	460466	0.001	0.00666666666667				negative prediction		0.0
P31213	460466	0.0166666666667			0.01875		negative prediction		0.0
P04798	460466		0.001	0.001	0.001		negative prediction		0.0
Q8TDU6	460466	0.0125					negative prediction		0.0
Q04759	460466			0.023076923076900003			negative prediction		0.0
P04629	460466	0.001	0.001				negative prediction		0.0
P23284	460466				0.00909090909091		negative prediction		0.0
Q9UKE5	460466	0.013636363636399999	0.022727272727299998	0.001	0.0153846153846		negative prediction		0.0
Q09428	460466			0.00454545454545	0.001		negative prediction		0.0
P08254	460466			0.04	0.00769230769231		negative prediction		0.0
O96017	460466				0.04		negative prediction		0.0
P40306	460466				0.01		negative prediction		0.0
P00749	460466				0.0235294117647		negative prediction		0.0
P09960	460466		0.0235294117647	0.00714285714286			negative prediction		0.0
P11309	460466		0.011111111111099999	0.011111111111099999	0.011111111111099999		negative prediction		0.0
P00750	460466			0.0352941176471			negative prediction		0.0
P41597	460466				0.001		negative prediction		0.0
P22894	460466	0.044444444444399996	0.0411764705882	0.0375			negative prediction		0.0
P06239	460466	0.0142857142857		0.0272727272727	0.02		negative prediction		0.0
P02708	460466		0.005882352941180001				negative prediction		0.0
Q9UBF8	460466		0.0142857142857	0.001	0.0157894736842		negative prediction		0.0
P14679	460466		0.03125	0.0818181818182			negative prediction		0.0
Q08881	460466			0.008333333333329999	0.0166666666667		negative prediction		0.0
Q9UKV0	460466		0.00666666666667				negative prediction		0.0
P30531	460466				0.01		negative prediction		0.0
P56524	460466		0.001	0.00909090909091	0.03		negative prediction		0.0
P20292	460466	0.001	0.001	0.001	0.001		negative prediction		0.0
P53582	460466			0.0142857142857			negative prediction		0.0
Q14432	460466				0.0142857142857		negative prediction		0.0
P68400	460466			0.0142857142857	0.0166666666667		negative prediction		0.0
P80192	460466	0.00454545454545					negative prediction		0.0
O43570	460466		0.25	0.26	0.266666666667		negative prediction		0.0
P19793	460466	0.026666666666700003			0.0153846153846		negative prediction		0.0
P31644	24806	0.005555555555560001					negative prediction		0.0
P14920	24806		0.013333333333299998	0.0166666666667			negative prediction		0.0
P11229	24806		0.001				negative prediction		0.0
P27361	24806	0.0318181818182	0.0772727272727	0.0631578947368			negative prediction		0.0
Q59H18	24806		0.001	0.00909090909091	0.00454545454545		negative prediction		0.0
P30968	24806		0.00666666666667				negative prediction		0.0
P51812	24806		0.0238095238095				negative prediction		0.0
P23458	24806	0.001	0.01	0.001	0.001		negative prediction		0.0
O43924	24806	0.0318181818182	0.0166666666667				negative prediction		0.0
Q9BY41	24806	0.013333333333299998		0.022222222222199998	0.011111111111099999		negative prediction		0.0
P15538	24806	0.001	0.001	0.001	0.001		negative prediction		0.0
P36544	24806	0.02	0.02	0.013333333333299998	0.0125		negative prediction		0.0
P06276	24806			0.001	0.001		negative prediction		0.0
Q9NWZ3	24806			0.001	0.00769230769231		negative prediction		0.0
Q86V86	24806			0.00714285714286			negative prediction		0.0
P08581	24806	0.001	0.001	0.011111111111099999	0.001		negative prediction		0.0
P43235	24806	0.011764705882399999		0.001	0.001		negative prediction		0.0
P41146	24806			0.008333333333329999			negative prediction		0.0
O14684	24806	0.001		0.0333333333333			negative prediction		0.0
O15264	24806	0.03125	0.025	0.00714285714286	0.00714285714286		negative prediction		0.0
P11509	24806			0.001	0.001		negative prediction		0.0
Q96S37	24806			0.001	0.00526315789474		negative prediction		0.0
P31639	24806	0.001	0.001		0.001		negative prediction		0.0
P28074	24806	0.00909090909091			0.04375		negative prediction		0.0
P17787	24806	0.00625	0.001				negative prediction		0.0
Q13315	24806	0.001	0.013636363636399999				negative prediction		0.0
Q15858	24806	0.011111111111099999	0.00769230769231				negative prediction		0.0
P29275	24806	0.025		0.025	0.008333333333329999		negative prediction		0.0
P17252	24806			0.0625	0.03125		negative prediction		0.0
O00444	24806			0.0571428571429			negative prediction		0.0
P04150	24806	0.001	0.001	0.001	0.001		negative prediction		0.0
P21860	24806		0.00625				negative prediction		0.0
P47869	24806	0.013333333333299998	0.023076923076900003				negative prediction		0.0
Q99250	24806			0.0125			negative prediction		0.0
Q92731	24806	0.001	0.013333333333299998		0.008333333333329999		negative prediction		0.0
P18825	24806	0.00714285714286					negative prediction		0.0
O14757	24806		0.00769230769231	0.001			negative prediction		0.0
P43405	24806	0.008333333333329999	0.0181818181818	0.022222222222199998	0.001		negative prediction		0.0
P51679	24806	0.001	0.0375	0.013333333333299998			negative prediction		0.0
P25116	24806		0.011111111111099999	0.00666666666667	0.035714285714300006		negative prediction		0.0
P43681	24806	0.005882352941180001	0.001				negative prediction		0.0
P21918	24806		0.0285714285714	0.0142857142857	0.0214285714286		negative prediction		0.0
P08253	24806		0.05	0.0555555555556	0.044444444444399996		negative prediction		0.0
P34995	24806	0.07272727272730001	0.140909090909		0.14285714285700002		negative prediction		0.0
P28702	24806		0.0157894736842	0.022727272727299998	0.022727272727299998		negative prediction		0.0
Q9NTG7	24806		0.001		0.013636363636399999		negative prediction		0.0
P04062	24806				0.0142857142857		negative prediction		0.0
P48736	24806	0.001	0.001	0.01			negative prediction		0.0
O15554	24806		0.0363636363636		0.023076923076900003		negative prediction		0.0
P24557	24806	0.001			0.001		negative prediction		0.0
Q03164	24806	0.00454545454545	0.001				negative prediction		0.0
P34969	24806		0.001				negative prediction		0.0
P53350	24806	0.0380952380952					negative prediction		0.0
Q99714	24806				0.2		negative prediction		0.0
P02753	24806		0.00454545454545		0.00714285714286		negative prediction		0.0
P27986	24806		0.001	0.001	0.005555555555560001		negative prediction		0.0
P15056	24806		0.001	0.001	0.001		negative prediction		0.0
Q07820	24806	0.001	0.023076923076900003				negative prediction		0.0
O60885	24806				0.001		negative prediction		0.0
Q13370	24806				0.0047619047619		negative prediction		0.0
P32297	24806	0.013636363636399999					negative prediction		0.0
P21462	24806	0.001					negative prediction		0.0
P25105	24806	0.013636363636399999	0.001	0.001	0.00454545454545		negative prediction		0.0
P29597	24806			0.013333333333299998			negative prediction		0.0
P03956	24806		0.026666666666700003	0.001	0.0272727272727		negative prediction		0.0
P04054	24806		0.0318181818182				negative prediction		0.0
O75460	24806	0.013636363636399999	0.00454545454545	0.001	0.0047619047619		negative prediction		0.0
P04049	24806		0.005555555555560001				negative prediction		0.0
Q07001	24806	0.00454545454545	0.0318181818182		0.04375		negative prediction		0.0
P35462	24806		0.001	0.001	0.011111111111099999		negative prediction		0.0
Q9ULX7	24806	0.001	0.001	0.001			negative prediction		0.0
P00742	24806	0.001	0.02	0.0333333333333	0.022222222222199998		negative prediction		0.0
P30559	24806			0.0545454545455			negative prediction		0.0
P35368	24806	0.0142857142857	0.005882352941180001	0.011764705882399999	0.0153846153846		negative prediction		0.0
Q9Y271	24806		0.0411764705882	0.0636363636364			negative prediction		0.0
P08183	24806	0.0277777777778	0.04375				negative prediction		0.0
P16234	24806		0.02				negative prediction		0.0
P10827	24806				0.011764705882399999		negative prediction		0.0
Q02750	24806				0.036842105263199997		negative prediction		0.0
O15303	24806			0.0352941176471	0.023076923076900003		negative prediction		0.0
Q9UBN7	24806	0.00666666666667	0.001	0.0333333333333	0.001		negative prediction		0.0
P55210	24806			0.013333333333299998			negative prediction		0.0
P09211	24806			0.001			negative prediction		0.0
P14780	24806		0.0384615384615		0.06		negative prediction		0.0
P13726	24806	0.013636363636399999		0.005555555555560001	0.00454545454545		negative prediction		0.0
P20701	24806	0.013333333333299998	0.011111111111099999		0.02		negative prediction		0.0
P41180	24806		0.0142857142857				negative prediction		0.0
Q5S007	24806	0.00714285714286	0.011111111111099999		0.001		negative prediction		0.0
Q04828	24806			0.0318181818182			negative prediction		0.0
P53671	24806	0.00526315789474	0.0181818181818		0.022727272727299998		negative prediction		0.0
Q15139	24806	0.00714285714286	0.0181818181818	0.0105263157895	0.00526315789474		negative prediction		0.0
P08648	24806	0.05833333333330001		0.12	0.0642857142857		negative prediction		0.0
P33981	24806	0.005882352941180001	0.001				negative prediction		0.0
Q13258	24806	0.0772727272727					negative prediction		0.0
P08588	24806	0.005882352941180001			0.011764705882399999		negative prediction		0.0
P11230	24806	0.00909090909091	0.0384615384615		0.05		negative prediction		0.0
P33032	24806				0.005882352941180001		negative prediction		0.0
Q13639	24806	0.00454545454545	0.0142857142857	0.00666666666667	0.00666666666667		negative prediction		0.0
P42226	24806		0.00454545454545				negative prediction		0.0
P25101	24806			0.001			negative prediction		0.0
P23975	24806				0.001		negative prediction		0.0
Q02763	24806	0.011111111111099999		0.0416666666667	0.12		negative prediction		0.0
Q14994	24806	0.001	0.001	0.005555555555560001	0.00909090909091		negative prediction		0.0
P30411	24806		0.01	0.0105263157895	0.022727272727299998		negative prediction		0.0
Q7L7X3	24806		0.3				negative prediction		0.0
P05186	24806			0.106666666667			negative prediction		0.0
P04818	24806	0.021052631578900003	0.0294117647059		0.03125		negative prediction		0.0
Q9UQL6	24806		0.0307692307692	0.008333333333329999			negative prediction		0.0
P35498	24806			0.0590909090909	0.07272727272730001		negative prediction		0.0
P25025	24806			0.0153846153846	0.046153846153800006		negative prediction		0.0
Q9UHL4	24806	0.001	0.0105263157895	0.001	0.005555555555560001		negative prediction		0.0
Q9BWU1	24806				0.10454545454500001		negative prediction		0.0
P43088	24806		0.013636363636399999	0.0181818181818	0.035714285714300006		negative prediction		0.0
P47871	24806				0.001		negative prediction		0.0
Q9Y233	24806	0.001	0.001		0.001		negative prediction		0.0
Q9NYY3	24806		0.0590909090909				negative prediction		0.0
P08709	24806	0.0153846153846	0.0142857142857				negative prediction		0.0
P33527	24806	0.0318181818182	0.0142857142857				negative prediction		0.0
P31645	24806	0.001	0.001	0.001	0.001		negative prediction		0.0
P35354	24806	0.01875		0.001	0.022222222222199998		negative prediction		0.0
Q99720	24806	0.015			0.001		negative prediction		0.0
Q16539	24806	0.001	0.011111111111099999	0.011111111111099999	0.0333333333333		negative prediction		0.0
P52333	24806		0.001	0.011111111111099999	0.011111111111099999		negative prediction		0.0
P09619	24806			0.001			negative prediction		0.0
P28062	24806		0.00909090909091	0.00454545454545	0.00454545454545		negative prediction		0.0
O95264	24806			0.0363636363636	0.0363636363636		negative prediction		0.0
P24530	24806	0.0142857142857					negative prediction		0.0
P25024	24806	0.0318181818182		0.013636363636399999	0.04		negative prediction		0.0
P41968	24806	0.04	0.001	0.00769230769231	0.001		negative prediction		0.0
P0DMS8	24806	0.001	0.001	0.001	0.022222222222199998		negative prediction		0.0
Q9P1W9	24806		0.001	0.001	0.001		negative prediction		0.0
P42684	24806	0.001	0.0545454545455	0.07333333333330001	0.09444444444439999		negative prediction		0.0
P43403	24806	0.0142857142857	0.00909090909091	0.04	0.03125		negative prediction		0.0
P29274	24806		0.001	0.001	0.001		negative prediction		0.0
P10276	24806				0.05		negative prediction		0.0
P50406	24806	0.001	0.001	0.0166666666667	0.001		negative prediction		0.0
P30542	24806		0.001	0.001	0.022222222222199998		negative prediction		0.0
Q96RI1	24806		0.02				negative prediction		0.0
P48039	24806	0.011764705882399999	0.01875		0.001		negative prediction		0.0
Q8TDS4	24806	0.052380952381	0.022727272727299998				negative prediction		0.0
P08172	24806	0.0166666666667	0.013333333333299998	0.00666666666667	0.001		negative prediction		0.0
Q8N1Q1	24806			0.013333333333299998	0.011764705882399999		negative prediction		0.0
P21964	24806				0.00454545454545		negative prediction		0.0
Q16584	24806		0.0318181818182				negative prediction		0.0
P14618	24806		0.0125				negative prediction		0.0
P43490	24806	0.001	0.001	0.008333333333329999	0.001		negative prediction		0.0
P12931	24806			0.011111111111099999	0.011111111111099999		negative prediction		0.0
Q99835	24806	0.0769230769231					negative prediction		0.0
Q13547	24806		0.001	0.001	0.011111111111099999		negative prediction		0.0
P35218	24806	0.00909090909091	0.04	0.005882352941180001			negative prediction		0.0
P08908	24806	0.008333333333329999	0.011111111111099999	0.001			negative prediction		0.0
O60706	24806			0.0642857142857	0.035714285714300006		negative prediction		0.0
P20309	24806		0.0153846153846		0.013333333333299998		negative prediction		0.0
P49674	24806		0.00909090909091	0.0181818181818	0.022727272727299998		negative prediction		0.0
Q07343	24806		0.001				negative prediction		0.0
P23946	24806	0.1					negative prediction		0.0
P22455	24806	0.0363636363636			0.0318181818182		negative prediction		0.0
P40926	24806			0.042857142857099996			negative prediction		0.0
P30556	24806	0.001	0.001		0.061538461538500004		negative prediction		0.0
Q13546	24806			0.046153846153800006	0.046153846153800006		negative prediction		0.0
P05164	24806		0.0181818181818				negative prediction		0.0
Q969S8	24806				0.0166666666667		negative prediction		0.0
O43174	24806			0.013636363636399999	0.013636363636399999		negative prediction		0.0
O76074	24806	0.0384615384615			0.025		negative prediction		0.0
Q9Y5N1	24806	0.001	0.001	0.001	0.001		negative prediction		0.0
O75164	24806				0.0777777777778		negative prediction		0.0
Q07973	24806		0.0272727272727	0.0409090909091			negative prediction		0.0
P23443	24806		0.001	0.00625	0.0125		negative prediction		0.0
P62937	24806		0.0190476190476	0.0636363636364			negative prediction		0.0
P54753	24806		0.00526315789474				negative prediction		0.0
Q15349	24806	0.00454545454545	0.00952380952381	0.00454545454545	0.00454545454545		negative prediction		0.0
Q6V1X1	24806	0.022222222222199998	0.011111111111099999	0.00454545454545			negative prediction		0.0
Q13304	24806			0.0545454545455	0.0571428571429		negative prediction		0.0
P07948	24806		0.052941176470599996				negative prediction		0.0
P34972	24806	0.001	0.001				negative prediction		0.0
Q05655	24806				0.0285714285714		negative prediction		0.0
P51160	24806		0.005882352941180001	0.0272727272727	0.00769230769231		negative prediction		0.0
P20248	24806	0.022222222222199998	0.052941176470599996	0.03125	0.025		negative prediction		0.0
Q14654	24806		0.00454545454545	0.0142857142857	0.00454545454545		negative prediction		0.0
O14965	24806			0.01	0.001		negative prediction		0.0
Q8TBX8	24806			0.013636363636399999	0.013636363636399999		negative prediction		0.0
P50052	24806	0.013333333333299998	0.02	0.025	0.0166666666667		negative prediction		0.0
Q9Y618	24806		0.08				negative prediction		0.0
Q9GZT9	24806	0.127777777778	0.08235294117650001				negative prediction		0.0
P30518	24806			0.005882352941180001	0.0333333333333		negative prediction		0.0
P48443	24806			0.022727272727299998	0.022727272727299998		negative prediction		0.0
P37231	24806		0.0153846153846				negative prediction		0.0
Q9Y2D0	24806	0.011764705882399999	0.0176470588235				negative prediction		0.0
Q08345	24806	0.0176470588235		0.0375			negative prediction		0.0
O15111	24806			0.0631578947368	0.022727272727299998		negative prediction		0.0
P12821	24806	0.14375					negative prediction		0.0
Q9Y2I1	24806	0.005882352941180001	0.0047619047619	0.001	0.00909090909091		negative prediction		0.0
Q12879	24806			0.05333333333330001			negative prediction		0.0
P35968	24806	0.02	0.001	0.011111111111099999	0.001		negative prediction		0.0
P25100	24806		0.0142857142857	0.001	0.001		negative prediction		0.0
Q15759	24806	0.01875		0.013333333333299998	0.00769230769231		negative prediction		0.0
P00918	24806	0.001	0.001	0.001	0.011111111111099999		negative prediction		0.0
O14746	24806	0.013636363636399999					negative prediction		0.0
O00459	24806	0.001					negative prediction		0.0
P32238	24806			0.1	0.0909090909091		negative prediction		0.0
P78527	24806	0.0285714285714			0.001		negative prediction		0.0
P13945	24806		0.02	0.013333333333299998	0.001		negative prediction		0.0
Q9UM73	24806	0.0125	0.0333333333333	0.00769230769231	0.0214285714286		negative prediction		0.0
P03372	24806	0.011764705882399999					negative prediction		0.0
O14649	24806	0.001					negative prediction		0.0
Q00526	24806	0.0181818181818	0.001	0.00909090909091	0.01875		negative prediction		0.0
P07510	24806	0.001	0.022727272727299998				negative prediction		0.0
P21728	24806		0.001	0.008333333333329999	0.00714285714286		negative prediction		0.0
P37023	24806		0.03125	0.022727272727299998	0.022727272727299998		negative prediction		0.0
P14867	24806		0.0190476190476				negative prediction		0.0
P11387	24806			0.001	0.0166666666667		negative prediction		0.0
P00797	24806		0.00909090909091	0.001	0.001		negative prediction		0.0
P24385	24806				0.001		negative prediction		0.0
P42330	24806	0.0166666666667	0.03125				negative prediction		0.0
Q16445	24806	0.05					negative prediction		0.0
Q13509	24806			0.00625	0.00714285714286		negative prediction		0.0
Q12866	24806	0.001	0.0125	0.00714285714286	0.01875		negative prediction		0.0
P54646	24806	0.05					negative prediction		0.0
P11802	24806			0.008333333333329999			negative prediction		0.0
Q9Y2R2	24806			0.14375	0.225		negative prediction		0.0
Q04771	24806	0.022727272727299998	0.0454545454545				negative prediction		0.0
P49286	24806	0.001	0.00714285714286				negative prediction		0.0
P54289	24806				0.022727272727299998		negative prediction		0.0
P45983	24806	0.00714285714286					negative prediction		0.0
O00329	24806		0.001	0.001	0.001		negative prediction		0.0
P20618	24806			0.09230769230769999	0.129411764706		negative prediction		0.0
P50281	24806	0.0636363636364					negative prediction		0.0
P07339	24806		0.0157894736842		0.0166666666667		negative prediction		0.0
P08842	24806	0.00454545454545	0.00454545454545	0.001			negative prediction		0.0
P0DJD9	24806			0.0181818181818			negative prediction		0.0
Q00975	24806		0.0375				negative prediction		0.0
Q14524	24806	0.00909090909091					negative prediction		0.0
Q16236	24806			0.00526315789474			negative prediction		0.0
P21554	24806	0.023076923076900003					negative prediction		0.0
Q86TI2	24806	0.005882352941180001	0.00909090909091	0.01875			negative prediction		0.0
Q16739	24806		0.005555555555560001	0.00909090909091	0.00454545454545		negative prediction		0.0
P10275	24806	0.001	0.001	0.001			negative prediction		0.0
Q8WUI4	24806		0.0142857142857		0.01		negative prediction		0.0
P51570	24806				0.0153846153846		negative prediction		0.0
P05106	24806		0.0166666666667		0.03		negative prediction		0.0
P28845	24806		0.0777777777778		0.0888888888889		negative prediction		0.0
Q92753	24806			0.0555555555556	0.0842105263158		negative prediction		0.0
P22748	24806		0.011764705882399999				negative prediction		0.0
Q9HCR9	24806		0.0882352941176	0.0333333333333	0.025		negative prediction		0.0
P27815	24806	0.001	0.00714285714286				negative prediction		0.0
P56817	24806		0.001	0.001	0.001		negative prediction		0.0
O60563	24806	0.00454545454545	0.00714285714286	0.0142857142857			negative prediction		0.0
P07333	24806			0.023076923076900003	0.0214285714286		negative prediction		0.0
Q08499	24806	0.01875					negative prediction		0.0
P50579	24806	0.00454545454545		0.001			negative prediction		0.0
P25098	24806			0.0611111111111	0.08125		negative prediction		0.0
Q99685	24806	0.0375	0.0454545454545		0.0411764705882		negative prediction		0.0
Q9Y5Y9	24806		0.05	0.03	0.025		negative prediction		0.0
P48730	24806				0.0153846153846		negative prediction		0.0
Q92769	24806		0.02	0.001	0.001		negative prediction		0.0
P28222	24806	0.01875	0.022727272727299998	0.015	0.026666666666700003		negative prediction		0.0
Q9NZ45	24806			0.0875	0.18333333333299998		negative prediction		0.0
P11474	24806		0.013636363636399999				negative prediction		0.0
Q14973	24806				0.06818181818180001		negative prediction		0.0
O75582	24806				0.131818181818		negative prediction		0.0
P51449	24806	0.0176470588235	0.001				negative prediction		0.0
Q99808	24806	0.00454545454545	0.0181818181818	0.001			negative prediction		0.0
Q9Y5Y6	24806	0.001					negative prediction		0.0
P28907	24806				0.001		negative prediction		0.0
Q09472	24806	0.013636363636399999	0.0409090909091				negative prediction		0.0
O75376	24806		0.125				negative prediction		0.0
P40238	24806	0.026666666666700003	0.001	0.015	0.015		negative prediction		0.0
O60218	24806		0.052631578947400004	0.0409090909091	0.0307692307692		negative prediction		0.0
P35408	24806	0.0692307692308					negative prediction		0.0
P49721	24806			0.0409090909091	0.05		negative prediction		0.0
O60341	24806	0.06818181818180001		0.04666666666669999	0.04		negative prediction		0.0
P06756	24806		0.0153846153846		0.023076923076900003		negative prediction		0.0
P08514	24806		0.00714285714286	0.0294117647059	0.001		negative prediction		0.0
Q07869	24806	0.0142857142857	0.001	0.001	0.001		negative prediction		0.0
Q9Y4D2	24806			0.08235294117650001	0.07142857142860001		negative prediction		0.0
Q03181	24806			0.001	0.025		negative prediction		0.0
P11511	24806				0.001		negative prediction		0.0
Q06187	24806	0.00666666666667		0.00769230769231			negative prediction		0.0
P10826	24806		0.0272727272727		0.0363636363636		negative prediction		0.0
P13866	24806	0.001	0.001		0.001		negative prediction		0.0
P18405	24806			0.00625	0.011764705882399999		negative prediction		0.0
Q12884	24806			0.00952380952381			negative prediction		0.0
Q13526	24806		0.035714285714300006	0.0470588235294			negative prediction		0.0
Q13936	24806	0.05625	0.109090909091				negative prediction		0.0
Q9UBS5	24806				0.0307692307692		negative prediction		0.0
Q9UNI1	24806				0.00909090909091		negative prediction		0.0
P19634	24806		0.0307692307692	0.0142857142857	0.00909090909091		negative prediction		0.0
P47989	24806			0.05	0.08333333333330001		negative prediction		0.0
P21802	24806	0.026666666666700003	0.01875	0.0125	0.0166666666667		negative prediction		0.0
P28223	24806	0.001	0.001	0.001	0.001		negative prediction		0.0
P46098	24806				0.00714285714286		negative prediction		0.0
P42336	24806	0.00769230769231	0.001	0.001	0.011111111111099999		negative prediction		0.0
P30530	24806			0.0571428571429	0.026666666666700003		negative prediction		0.0
P42338	24806			0.001	0.01		negative prediction		0.0
Q7Z2W7	24806			0.0181818181818	0.00909090909091		negative prediction		0.0
P08069	24806	0.0166666666667					negative prediction		0.0
Q04760	24806			0.015			negative prediction		0.0
P34903	24806	0.011764705882399999	0.00666666666667	0.00625			negative prediction		0.0
Q9BUB5	24806		0.0363636363636	0.001	0.001		negative prediction		0.0
P08311	24806			0.2			negative prediction		0.0
P16083	24806	0.0142857142857					negative prediction		0.0
Q96KQ7	24806			0.0181818181818	0.688888888889		negative prediction	positive prediction	0.0
Q9H228	24806	0.05	0.06				negative prediction		0.0
Q13946	24806	0.001					negative prediction		0.0
O75469	24806	0.001					negative prediction		0.0
P00747	24806				0.0142857142857		negative prediction		0.0
P22303	24806	0.00769230769231	0.022222222222199998	0.011111111111099999	0.001		negative prediction		0.0
P28472	24806			0.00769230769231			negative prediction		0.0
O43614	24806	0.0142857142857	0.001	0.022222222222199998	0.001		negative prediction		0.0
O43613	24806	0.001	0.008333333333329999	0.001			negative prediction		0.0
Q15746	24806	0.0318181818182					negative prediction		0.0
P00533	24806	0.008333333333329999			0.001		negative prediction		0.0
Q02127	24806			0.001	0.005882352941180001		negative prediction		0.0
P19784	24806	0.001	0.00714285714286	0.00714285714286	0.0538461538462		negative prediction		0.0
P08575	24806		0.07058823529410001	0.08461538461539998			negative prediction		0.0
Q9Y5Y4	24806		0.00909090909091	0.001	0.00909090909091		negative prediction		0.0
P35367	24806	0.008333333333329999	0.011764705882399999	0.013333333333299998	0.001		negative prediction		0.0
P18507	24806	0.001	0.011764705882399999		0.011111111111099999		negative prediction		0.0
P52895	24806			0.01	0.0863636363636		negative prediction		0.0
P21917	24806			0.001			negative prediction		0.0
P30291	24806	0.00454545454545	0.001	0.001	0.001		negative prediction		0.0
P42261	24806		0.0470588235294	0.0625	0.05		negative prediction		0.0
P53667	24806			0.00909090909091			negative prediction		0.0
P10696	24806			0.0409090909091			negative prediction		0.0
Q9H244	24806	0.00526315789474		0.0047619047619			negative prediction		0.0
O14920	24806	0.042857142857099996	0.0769230769231	0.09285714285710002	0.06666666666669999		negative prediction		0.0
P10619	24806			0.005	0.001		negative prediction		0.0
Q99571	24806				0.0722222222222		negative prediction		0.0
P43166	24806		0.001	0.001			negative prediction		0.0
P14061	24806			0.00714285714286	0.00714285714286		negative prediction		0.0
P61073	24806	0.00909090909091	0.001	0.00625	0.001		negative prediction		0.0
P00915	24806	0.001	0.001	0.001	0.011111111111099999		negative prediction		0.0
P30926	24806	0.0142857142857					negative prediction		0.0
O95470	24806				0.013636363636399999		negative prediction		0.0
P08913	24806	0.046153846153800006					negative prediction		0.0
P08631	24806			0.0142857142857	0.045		negative prediction		0.0
Q16790	24806	0.001	0.00909090909091	0.001	0.001		negative prediction		0.0
Q92793	24806	0.00909090909091	0.0105263157895				negative prediction		0.0
P13631	24806		0.013333333333299998	0.0166666666667	0.01875		negative prediction		0.0
Q13164	24806			0.0538461538462	0.044444444444399996		negative prediction		0.0
P50750	24806			0.00454545454545	0.00769230769231		negative prediction		0.0
Q9Y5S8	24806			0.0388888888889			negative prediction		0.0
Q13133	24806	0.01875		0.02			negative prediction		0.0
P25103	24806			0.0363636363636			negative prediction		0.0
P19099	24806			0.001	0.001		negative prediction		0.0
P34949	24806			0.176923076923			negative prediction		0.0
P43351	24806			0.023076923076900003	0.0307692307692		negative prediction		0.0
P14416	24806		0.02	0.001	0.001		negative prediction		0.0
P36897	24806	0.001					negative prediction		0.0
P27487	24806		0.022222222222199998	0.011111111111099999	0.011111111111099999		negative prediction		0.0
P0DMS9	24806		0.0411764705882	0.07272727272730001	0.0636363636364		negative prediction		0.0
P24941	24806		0.01	0.0333333333333	0.011111111111099999		negative prediction		0.0
P00374	24806	0.00526315789474		0.00714285714286	0.00714285714286		negative prediction		0.0
P28221	24806	0.001			0.001		negative prediction		0.0
Q01959	24806			0.0153846153846			negative prediction		0.0
Q8TDU6	24806	0.0375	0.0571428571429				negative prediction		0.0
P04629	24806	0.00625	0.008333333333329999	0.001	0.001		negative prediction		0.0
Q14790	24806		0.0363636363636				negative prediction		0.0
Q13177	24806		0.03				negative prediction		0.0
Q9UKE5	24806	0.001	0.00909090909091	0.0142857142857	0.023076923076900003		negative prediction		0.0
Q09428	24806			0.0590909090909	0.0454545454545		negative prediction		0.0
P08254	24806			0.0333333333333	0.0769230769231		negative prediction		0.0
P27338	24806	0.12307692307700001	0.0571428571429				negative prediction		0.0
O96017	24806			0.00714285714286	0.00666666666667		negative prediction		0.0
P40306	24806			0.0363636363636			negative prediction		0.0
P00749	24806	0.001	0.008333333333329999	0.001	0.011764705882399999		negative prediction		0.0
P11309	24806	0.001	0.001	0.011111111111099999	0.011111111111099999		negative prediction		0.0
P00750	24806			0.0235294117647	0.0176470588235		negative prediction		0.0
P41597	24806	0.001					negative prediction		0.0
P22894	24806	0.0333333333333	0.0294117647059		0.02		negative prediction		0.0
P06239	24806		0.00714285714286				negative prediction		0.0
P02708	24806	0.00952380952381	0.005882352941180001				negative prediction		0.0
P21452	24806	0.00714285714286			0.023076923076900003		negative prediction		0.0
Q12908	24806				0.013636363636399999		negative prediction		0.0
Q9UBF8	24806		0.001	0.008333333333329999	0.00526315789474		negative prediction		0.0
P14679	24806				0.013636363636399999		negative prediction		0.0
Q08881	24806				0.005555555555560001		negative prediction		0.0
Q9UKV0	24806	0.0142857142857	0.00666666666667	0.0153846153846			negative prediction		0.0
P30531	24806			0.07272727272730001	0.07		negative prediction		0.0
P04035	24806			0.001			negative prediction		0.0
O43451	24806			0.00454545454545	0.026666666666700003		negative prediction		0.0
P56524	24806	0.02			0.01		negative prediction		0.0
P20292	24806	0.001	0.0166666666667	0.001	0.001		negative prediction		0.0
P53582	24806		0.00454545454545	0.042857142857099996	0.0384615384615		negative prediction		0.0
Q14432	24806			0.0333333333333	0.0285714285714		negative prediction		0.0
P68400	24806			0.00714285714286	0.044444444444399996		negative prediction		0.0
P80192	24806	0.013636363636399999					negative prediction		0.0
O43570	24806		0.001		0.001		negative prediction		0.0
P19793	24806	0.02	0.001		0.001		negative prediction		0.0
O15530	191342	0.001	0.00714285714286	0.023076923076900003			negative prediction		0.0
O43194	191342	0.00454545454545					negative prediction		0.0
P30968	191342	0.00454545454545	0.00666666666667	0.001			negative prediction		0.0
P51812	191342		0.0190476190476				negative prediction		0.0
O43193	191342	0.001	0.0181818181818	0.0285714285714	0.022727272727299998		negative prediction		0.0
O43924	191342	0.00454545454545					negative prediction		0.0
P15538	191342		0.264285714286	0.175			negative prediction		0.0
P49720	191342		0.001	0.001	0.001		negative prediction		0.0
P36544	191342		0.146666666667	0.173333333333	0.16875		negative prediction		0.0
P06276	191342	0.042857142857099996	0.0315789473684	0.0555555555556			negative prediction		0.0
P14207	191342		0.001	0.001	0.001		negative prediction		0.0
Q86V86	191342		0.10625				negative prediction		0.0
P43235	191342		0.001	0.001	0.001		negative prediction		0.0
P41146	191342				0.0571428571429		negative prediction		0.0
Q15393	191342			0.001	0.001		negative prediction		0.0
O14684	191342	0.03125	0.0153846153846	0.02	0.0153846153846		negative prediction		0.0
O15264	191342	0.125					negative prediction		0.0
Q99500	191342		0.001				negative prediction		0.0
P31639	191342	0.001					negative prediction		0.0
P28074	191342	0.001					negative prediction		0.0
P17787	191342	0.34375	0.23125				negative prediction		0.0
P29275	191342	0.00625	0.0142857142857				negative prediction		0.0
P39900	191342	0.001					negative prediction		0.0
O00444	191342			0.1			negative prediction		0.0
P22607	191342	0.00526315789474					negative prediction		0.0
P43119	191342			0.001	0.001		negative prediction		0.0
O14757	191342	0.0875					negative prediction		0.0
P15121	191342		0.00666666666667				negative prediction		0.0
P25116	191342		0.001	0.001			negative prediction		0.0
P43681	191342	0.36470588235299994					negative prediction		0.0
Q12852	191342	0.00454545454545	0.013636363636399999	0.005555555555560001	0.005555555555560001		negative prediction		0.0
Q15008	191342		0.001	0.001	0.001		negative prediction		0.0
P08253	191342	0.001					negative prediction		0.0
Q15303	191342		0.001		0.001		negative prediction		0.0
P60900	191342		0.001	0.001	0.001		negative prediction		0.0
P34995	191342	0.022727272727299998	0.022727272727299998				negative prediction		0.0
P28702	191342	0.001	0.001	0.001	0.001		negative prediction		0.0
Q9NTG7	191342	0.001	0.001	0.001			negative prediction		0.0
P04062	191342				0.164285714286		negative prediction		0.0
O00231	191342		0.001	0.001	0.001		negative prediction		0.0
P48736	191342	0.052380952381					negative prediction		0.0
Q9HCG7	191342	0.00909090909091	0.00454545454545	0.0454545454545	0.0363636363636		negative prediction		0.0
P34969	191342		0.10769230769200001		0.185714285714		negative prediction		0.0
Q99714	191342				0.044444444444399996		negative prediction		0.0
P02753	191342	0.005555555555560001	0.00454545454545	0.01875			negative prediction		0.0
P32239	191342	0.00454545454545	0.001	0.001			negative prediction		0.0
P20839	191342	0.001	0.001				negative prediction		0.0
P14060	191342		0.001	0.001	0.001		negative prediction		0.0
P32297	191342	0.213636363636					negative prediction		0.0
O95718	191342		0.001				negative prediction		0.0
P04049	191342		0.12222222222200001				negative prediction		0.0
Q07001	191342				0.08125		negative prediction		0.0
Q9ULX7	191342		0.00769230769231	0.001	0.00666666666667		negative prediction		0.0
P51665	191342		0.001	0.001	0.001		negative prediction		0.0
P10827	191342				0.001		negative prediction		0.0
Q02750	191342				0.0157894736842		negative prediction		0.0
Q8TEK3	191342		0.001				negative prediction		0.0
P13726	191342	0.013636363636399999	0.001	0.005555555555560001	0.001		negative prediction		0.0
P41180	191342		0.00952380952381				negative prediction		0.0
Q13451	191342		0.001	0.001	0.001		negative prediction		0.0
Q04828	191342		0.001				negative prediction		0.0
P25788	191342		0.001	0.001	0.001		negative prediction		0.0
Q15139	191342		0.222727272727	0.305263157895	0.17894736842099998		negative prediction		0.0
P08648	191342			0.00666666666667			negative prediction		0.0
Q13258	191342		0.001				negative prediction		0.0
Q99460	191342		0.001	0.001	0.001		negative prediction		0.0
P12004	191342			0.001	0.001		negative prediction		0.0
P11230	191342				0.09375		negative prediction		0.0
Q13639	191342		0.001				negative prediction		0.0
P42226	191342	0.001	0.001	0.001			negative prediction		0.0
P06401	191342	0.013333333333299998			0.0416666666667		negative prediction		0.0
Q7L7X3	191342		0.0409090909091				negative prediction		0.0
P05186	191342			0.18			negative prediction		0.0
Q9UQL6	191342	0.001					negative prediction		0.0
Q9UHL4	191342				0.001		negative prediction		0.0
Q9BWU1	191342				0.0318181818182		negative prediction		0.0
Q08752	191342			0.001	0.001		negative prediction		0.0
P43088	191342	0.001	0.001	0.00909090909091	0.00714285714286		negative prediction		0.0
P43686	191342		0.001	0.001	0.001		negative prediction		0.0
P47871	191342	0.05333333333330001		0.0285714285714	0.0384615384615		negative prediction		0.0
P08709	191342			0.00526315789474	0.00454545454545		negative prediction		0.0
P48556	191342		0.001	0.001	0.001		negative prediction		0.0
Q8TAA3	191342		0.001	0.001	0.001		negative prediction		0.0
P09619	191342				0.06666666666669999		negative prediction		0.0
P28062	191342	0.001	0.001	0.001	0.001		negative prediction		0.0
P24530	191342			0.001	0.001		negative prediction		0.0
Q96DB2	191342			0.001			negative prediction		0.0
Q9NYK1	191342			0.001	0.001		negative prediction		0.0
P42684	191342		0.0272727272727	0.14	0.09444444444439999		negative prediction		0.0
O94759	191342				0.001		negative prediction		0.0
P10276	191342				0.001		negative prediction		0.0
P48039	191342	0.001	0.001	0.00666666666667	0.00625		negative prediction		0.0
O95235	191342				0.00909090909091		negative prediction		0.0
O75899	191342		0.00454545454545				negative prediction		0.0
Q8N1Q1	191342			0.0333333333333			negative prediction		0.0
P21964	191342	0.001	0.001	0.001			negative prediction		0.0
P32754	191342		0.001	0.001	0.001		negative prediction		0.0
O14818	191342		0.001	0.001	0.001		negative prediction		0.0
O60706	191342				0.0214285714286		negative prediction		0.0
P62195	191342		0.001	0.001	0.001		negative prediction		0.0
P25789	191342		0.001	0.001	0.001		negative prediction		0.0
P30556	191342		0.001				negative prediction		0.0
Q16348	191342				0.001		negative prediction		0.0
Q13546	191342			0.16923076923099997	0.16923076923099997		negative prediction		0.0
P05164	191342	0.00909090909091	0.0318181818182				negative prediction		0.0
P19801	191342			0.02			negative prediction		0.0
Q8TDS5	191342		0.001	0.001	0.001		negative prediction		0.0
O43174	191342			0.013636363636399999	0.001		negative prediction		0.0
O75164	191342				0.022222222222199998		negative prediction		0.0
O00232	191342		0.001	0.001	0.001		negative prediction		0.0
Q14164	191342		0.001				negative prediction		0.0
P62937	191342		0.001	0.00454545454545			negative prediction		0.0
P28072	191342		0.001	0.001	0.001		negative prediction		0.0
P41440	191342		0.001	0.001	0.001		negative prediction		0.0
P25786	191342		0.001	0.001	0.001		negative prediction		0.0
P07948	191342		0.011764705882399999				negative prediction		0.0
P51160	191342	0.013636363636399999					negative prediction		0.0
P20248	191342		0.182352941176				negative prediction		0.0
Q14654	191342				0.0636363636364		negative prediction		0.0
Q9Y618	191342		0.001				negative prediction		0.0
P48443	191342	0.001	0.001				negative prediction		0.0
O43242	191342		0.001	0.001	0.001		negative prediction		0.0
Q08345	191342	0.0352941176471		0.1625			negative prediction		0.0
P12268	191342			0.011764705882399999	0.00666666666667		negative prediction		0.0
O15111	191342			0.06842105263159999	0.06818181818180001		negative prediction		0.0
P12821	191342		0.001		0.001		negative prediction		0.0
Q9Y2I1	191342	0.15882352941199998					negative prediction		0.0
Q12879	191342			0.026666666666700003			negative prediction		0.0
Q99436	191342		0.001	0.001	0.001		negative prediction		0.0
Q9UBX1	191342	0.001	0.001	0.001	0.001		negative prediction		0.0
P22102	191342	0.001	0.001		0.00909090909091		negative prediction		0.0
Q15759	191342	0.21875					negative prediction		0.0
P23786	191342		0.001	0.00454545454545	0.001		negative prediction		0.0
O00459	191342	0.001	0.001	0.001	0.001		negative prediction		0.0
Q00526	191342			0.0272727272727			negative prediction		0.0
P08686	191342		0.001	0.001	0.001		negative prediction		0.0
P35998	191342		0.001	0.001	0.001		negative prediction		0.0
P37023	191342			0.0909090909091	0.0909090909091		negative prediction		0.0
P43115	191342	0.00909090909091		0.001	0.005882352941180001		negative prediction		0.0
Q8IXJ6	191342	0.001					negative prediction		0.0
P62191	191342		0.001	0.001	0.001		negative prediction		0.0
P24385	191342		0.07333333333330001				negative prediction		0.0
P42330	191342	0.0166666666667					negative prediction		0.0
A5LHX3	191342		0.001	0.001	0.001		negative prediction		0.0
Q13509	191342			0.025			negative prediction		0.0
Q12866	191342				0.05625		negative prediction		0.0
P54646	191342	0.0272727272727					negative prediction		0.0
Q9Y2R2	191342			0.01875	0.00625		negative prediction		0.0
P35499	191342		0.001				negative prediction		0.0
Q15825	191342			0.0333333333333			negative prediction		0.0
P49286	191342		0.001	0.00666666666667	0.00666666666667		negative prediction		0.0
P54289	191342				0.0636363636364		negative prediction		0.0
P45983	191342	0.042857142857099996					negative prediction		0.0
P14324	191342		0.00454545454545		0.013636363636399999		negative prediction		0.0
O00329	191342	0.008333333333329999					negative prediction		0.0
P20618	191342				0.001		negative prediction		0.0
P50281	191342			0.001			negative prediction		0.0
P07339	191342	0.001	0.0105263157895		0.005555555555560001		negative prediction		0.0
P28066	191342		0.001	0.001	0.001		negative prediction		0.0
P08842	191342				0.0153846153846		negative prediction		0.0
P55036	191342		0.001	0.001	0.001		negative prediction		0.0
P0DJD9	191342	0.001	0.001	0.001	0.001		negative prediction		0.0
Q16739	191342		0.0277777777778	0.05	0.022727272727299998		negative prediction		0.0
P10275	191342			0.00769230769231			negative prediction		0.0
Q8WUI4	191342		0.001				negative prediction		0.0
P15328	191342	0.001	0.001	0.001	0.001		negative prediction		0.0
P51570	191342				0.0769230769231		negative prediction		0.0
Q9NY91	191342	0.001	0.001	0.001	0.001		negative prediction		0.0
P05106	191342	0.00666666666667					negative prediction		0.0
Q92753	191342				0.00526315789474		negative prediction		0.0
P22748	191342		0.0352941176471		0.05		negative prediction		0.0
Q9HCR9	191342	0.001	0.011764705882399999	0.06666666666669999	0.04375		negative prediction		0.0
P56817	191342			0.001			negative prediction		0.0
P60896	191342		0.001	0.001	0.001		negative prediction		0.0
Q9NR97	191342	0.001	0.001	0.001	0.001		negative prediction		0.0
P25098	191342			0.0555555555556	0.03125		negative prediction		0.0
P17980	191342		0.001	0.001	0.001		negative prediction		0.0
P25787	191342		0.001	0.001	0.001		negative prediction		0.0
Q99685	191342		0.0318181818182		0.0176470588235		negative prediction		0.0
Q9Y5Y9	191342	0.001	0.05625	0.03	0.04375		negative prediction		0.0
Q9UNM6	191342		0.001	0.001	0.001		negative prediction		0.0
P11474	191342	0.001		0.00625			negative prediction		0.0
Q14973	191342			0.001			negative prediction		0.0
Q9NS75	191342	0.001	0.001	0.001	0.001		negative prediction		0.0
O75582	191342				0.07272727272730001		negative prediction		0.0
Q99808	191342		0.00909090909091				negative prediction		0.0
Q9Y5Y6	191342	0.001	0.00625	0.00454545454545	0.005555555555560001		negative prediction		0.0
Q09472	191342		0.00454545454545				negative prediction		0.0
Q9UPY5	191342		0.001	0.001			negative prediction		0.0
Q15722	191342		0.001	0.0166666666667	0.001		negative prediction		0.0
O60218	191342	0.001		0.022727272727299998	0.0307692307692		negative prediction		0.0
P35408	191342	0.00769230769231	0.001	0.001	0.001		negative prediction		0.0
P49721	191342			0.00454545454545			negative prediction		0.0
O60341	191342		0.113333333333		0.126666666667		negative prediction		0.0
P06756	191342	0.001	0.001	0.001	0.00769230769231		negative prediction		0.0
P05023	191342			0.001			negative prediction		0.0
Q13200	191342		0.001	0.001	0.001		negative prediction		0.0
P08514	191342		0.00714285714286	0.005882352941180001	0.02		negative prediction		0.0
Q9UQ49	191342				0.001		negative prediction		0.0
O95749	191342		0.001	0.001	0.001		negative prediction		0.0
Q07869	191342		0.001				negative prediction		0.0
Q8WWR8	191342				0.001		negative prediction		0.0
Q9Y4D2	191342			0.011764705882399999			negative prediction		0.0
Q03181	191342	0.001	0.001	0.001			negative prediction		0.0
P11511	191342			0.0857142857143			negative prediction		0.0
P13866	191342	0.001	0.001	0.001	0.001		negative prediction		0.0
P11926	191342			0.001	0.00769230769231		negative prediction		0.0
Q12884	191342	0.001					negative prediction		0.0
Q13526	191342			0.0470588235294			negative prediction		0.0
Q13936	191342		0.00454545454545				negative prediction		0.0
Q9UBS5	191342	0.00454545454545	0.001	0.001	0.001		negative prediction		0.0
Q9UNI1	191342		0.001		0.001		negative prediction		0.0
Q13393	191342	0.001	0.001				negative prediction		0.0
P47989	191342				0.08333333333330001		negative prediction		0.0
P30530	191342			0.0857142857143	0.0933333333333		negative prediction		0.0
Q9BUB5	191342				0.105		negative prediction		0.0
O00206	191342		0.001	0.00952380952381			negative prediction		0.0
P06865	191342				0.0176470588235		negative prediction		0.0
Q96KQ7	191342	0.001	0.001		0.0333333333333		negative prediction		0.0
Q9Y3R4	191342				0.001		negative prediction		0.0
Q9H228	191342	0.00714285714286	0.015				negative prediction		0.0
P11021	191342			0.001			negative prediction		0.0
P00747	191342		0.02	0.001	0.001		negative prediction		0.0
Q15746	191342	0.00454545454545					negative prediction		0.0
Q02127	191342			0.0214285714286			negative prediction		0.0
P19784	191342	0.08		0.09285714285710002	0.1		negative prediction		0.0
O76083	191342		0.001				negative prediction		0.0
P42261	191342		0.011764705882399999		0.0545454545455		negative prediction		0.0
P10696	191342			0.0545454545455			negative prediction		0.0
Q9H244	191342	0.001	0.001	0.001	0.001		negative prediction		0.0
O14920	191342		0.046153846153800006				negative prediction		0.0
P49336	191342				0.03125		negative prediction		0.0
Q99571	191342				0.011111111111099999		negative prediction		0.0
P43166	191342	0.001	0.001		0.001		negative prediction		0.0
P14061	191342			0.0285714285714			negative prediction		0.0
P35348	191342			0.21666666666700002			negative prediction		0.0
P61073	191342			0.08125	0.0571428571429		negative prediction		0.0
P28065	191342	0.001	0.001	0.001	0.001		negative prediction		0.0
O95470	191342			0.001	0.00454545454545		negative prediction		0.0
Q96NT5	191342		0.001	0.001	0.001		negative prediction		0.0
Q92793	191342		0.036842105263199997				negative prediction		0.0
P13631	191342				0.001		negative prediction		0.0
Q13164	191342			0.0538461538462	0.0888888888889		negative prediction		0.0
Q16186	191342		0.001	0.001	0.001		negative prediction		0.0
Q9Y5S8	191342			0.09444444444439999			negative prediction		0.0
Q13133	191342	0.01875	0.001				negative prediction		0.0
P19099	191342	0.264285714286					negative prediction		0.0
P07686	191342			0.013636363636399999	0.001		negative prediction		0.0
P43351	191342			0.5	0.39230769230800006		negative prediction		0.0
P00374	191342	0.0105263157895					negative prediction		0.0
P28221	191342	0.0642857142857					negative prediction		0.0
P31213	191342	0.001					negative prediction		0.0
Q8TDU6	191342	0.10625					negative prediction		0.0
P23284	191342				0.001		negative prediction		0.0
Q9UKE5	191342		0.07272727272730001	0.164285714286	0.1		negative prediction		0.0
P08254	191342	0.001	0.001		0.001		negative prediction		0.0
P27338	191342	0.353846153846					negative prediction		0.0
P40306	191342		0.001	0.001	0.001		negative prediction		0.0
P09960	191342		0.005882352941180001	0.00714285714286	0.00769230769231		negative prediction		0.0
P00750	191342			0.105882352941	0.129411764706		negative prediction		0.0
P22894	191342		0.001				negative prediction		0.0
Q12908	191342				0.001		negative prediction		0.0
P14679	191342			0.001	0.00454545454545		negative prediction		0.0
P62333	191342		0.001	0.001	0.001		negative prediction		0.0
Q08881	191342		0.03125	0.0333333333333			negative prediction		0.0
P28070	191342		0.001	0.001	0.001		negative prediction		0.0
P30531	191342			0.00454545454545	0.01		negative prediction		0.0
P56524	191342	0.001					negative prediction		0.0
P53582	191342			0.1			negative prediction		0.0
P68400	191342			0.035714285714300006	0.022222222222199998		negative prediction		0.0
P19793	191342	0.001	0.001	0.001			negative prediction		0.0
P27361	9913		0.113636363636	0.121052631579			negative prediction		0.0
P51812	9913		0.0285714285714				negative prediction		0.0
P36544	9913	0.0333333333333	0.001	0.06666666666669999	0.1		negative prediction		0.0
P43235	9913	0.001					negative prediction		0.0
P41146	9913		0.026666666666700003				negative prediction		0.0
O14684	9913	0.00625		0.00666666666667	0.023076923076900003		negative prediction		0.0
O15264	9913	0.03125	0.05				negative prediction		0.0
P28074	9913				0.10625		negative prediction		0.0
P17787	9913	0.04375	0.08125				negative prediction		0.0
P39900	9913	0.001	0.001	0.005555555555560001			negative prediction		0.0
O00444	9913			0.042857142857099996			negative prediction		0.0
P04150	9913		0.001	0.001	0.001		negative prediction		0.0
Q99250	9913			0.33125			negative prediction		0.0
P18825	9913	0.09285714285710002					negative prediction		0.0
P51679	9913		0.1125	0.16			negative prediction		0.0
P15121	9913	0.013333333333299998					negative prediction		0.0
P43681	9913	0.0411764705882	0.0941176470588				negative prediction		0.0
P34995	9913	0.1	0.0863636363636		0.0214285714286		negative prediction		0.0
P04062	9913				0.0857142857143		negative prediction		0.0
P48736	9913	0.00952380952381					negative prediction		0.0
P27986	9913	0.013333333333299998					negative prediction		0.0
O60885	9913	0.0333333333333	0.042857142857099996				negative prediction		0.0
P32297	9913	0.00909090909091					negative prediction		0.0
P25105	9913		0.0722222222222				negative prediction		0.0
P04054	9913		0.022727272727299998				negative prediction		0.0
Q07001	9913				0.01875		negative prediction		0.0
P35368	9913	0.0190476190476					negative prediction		0.0
P16234	9913		0.026666666666700003				negative prediction		0.0
Q02750	9913				0.026315789473700002		negative prediction		0.0
P41180	9913	0.00769230769231					negative prediction		0.0
Q04828	9913			0.013636363636399999			negative prediction		0.0
P53671	9913				0.0545454545455		negative prediction		0.0
Q15139	9913		0.05	0.026315789473700002	0.036842105263199997		negative prediction		0.0
P08648	9913		0.013636363636399999				negative prediction		0.0
P11230	9913				0.04375		negative prediction		0.0
P42226	9913	0.001	0.00909090909091				negative prediction		0.0
P27695	9913			0.00714285714286			negative prediction		0.0
P25101	9913		0.005882352941180001				negative prediction		0.0
P06401	9913	0.001	0.0153846153846				negative prediction		0.0
Q7L7X3	9913		0.0590909090909				negative prediction		0.0
P05186	9913			0.02			negative prediction		0.0
P04818	9913	0.0421052631579					negative prediction		0.0
P28482	9913	0.001		0.001			negative prediction		0.0
Q9BWU1	9913				0.0409090909091		negative prediction		0.0
P43088	9913			0.00454545454545	0.00714285714286		negative prediction		0.0
P35354	9913		0.0285714285714				negative prediction		0.0
P09619	9913			0.1			negative prediction		0.0
P42684	9913		0.022727272727299998	0.06	0.0277777777778		negative prediction		0.0
P43403	9913			0.035			negative prediction		0.0
P50406	9913			0.316666666667	0.35454545454499997		negative prediction		0.0
Q96RI1	9913	0.001	0.001				negative prediction		0.0
Q8TDS4	9913		0.00909090909091				negative prediction		0.0
P08172	9913	0.08333333333330001	0.08				negative prediction		0.0
P47901	9913	0.001	0.001				negative prediction		0.0
P23946	9913	0.061538461538500004					negative prediction		0.0
P53778	9913	0.0388888888889					negative prediction		0.0
P22455	9913				0.0545454545455		negative prediction		0.0
Q13546	9913			0.13846153846200002	0.13846153846200002		negative prediction		0.0
P05164	9913		0.254545454545				negative prediction		0.0
O76074	9913		0.14285714285700002		0.366666666667		negative prediction		0.0
Q07973	9913		0.0181818181818				negative prediction		0.0
P62937	9913		0.00952380952381	0.0181818181818			negative prediction		0.0
Q6V1X1	9913	0.001					negative prediction		0.0
P07948	9913		0.0411764705882				negative prediction		0.0
P51160	9913				0.23076923076900002		negative prediction		0.0
P20248	9913			0.025	0.025		negative prediction		0.0
Q14654	9913			0.001	0.001		negative prediction		0.0
Q9Y618	9913		0.0333333333333				negative prediction		0.0
Q9Y2D0	9913		0.0882352941176				negative prediction		0.0
Q08345	9913	0.0235294117647		0.125			negative prediction		0.0
O15111	9913			0.047368421052599995	0.0409090909091		negative prediction		0.0
P12821	9913	0.05625					negative prediction		0.0
Q12879	9913			0.14			negative prediction		0.0
Q15759	9913	0.08125					negative prediction		0.0
P23786	9913		0.001				negative prediction		0.0
Q9UM73	9913	0.001			0.042857142857099996		negative prediction		0.0
P03372	9913		0.001		0.001		negative prediction		0.0
Q00526	9913	0.00454545454545		0.0590909090909	0.0375		negative prediction		0.0
P07510	9913		0.001				negative prediction		0.0
P37023	9913			0.0545454545455	0.0545454545455		negative prediction		0.0
P14867	9913		0.295238095238				negative prediction		0.0
P11387	9913		0.001	0.00666666666667	0.022222222222199998		negative prediction		0.0
P24385	9913	0.00454545454545	0.026666666666700003	0.01875	0.04375		negative prediction		0.0
P42330	9913	0.005555555555560001					negative prediction		0.0
Q16445	9913	0.075					negative prediction		0.0
Q12866	9913				0.075		negative prediction		0.0
P54646	9913	0.0318181818182					negative prediction		0.0
Q9Y2R2	9913			0.00625	0.001		negative prediction		0.0
Q04771	9913		0.05				negative prediction		0.0
P20618	9913				0.22941176470600003		negative prediction		0.0
P50281	9913	0.00454545454545	0.001	0.001			negative prediction		0.0
P07339	9913			0.001			negative prediction		0.0
Q86TI2	9913	0.0294117647059	0.00909090909091				negative prediction		0.0
Q16739	9913				0.001		negative prediction		0.0
P10275	9913		0.005882352941180001	0.001			negative prediction		0.0
P51570	9913				0.0384615384615		negative prediction		0.0
P05106	9913	0.001					negative prediction		0.0
Q92753	9913			0.0388888888889	0.0315789473684		negative prediction		0.0
P22748	9913	0.0545454545455					negative prediction		0.0
Q9HCR9	9913		0.323529411765	0.257142857143	0.2875		negative prediction		0.0
P27815	9913	0.05	0.164285714286				negative prediction		0.0
P56817	9913			0.001			negative prediction		0.0
Q9NR97	9913		0.0142857142857				negative prediction		0.0
P25098	9913			0.0333333333333	0.01875		negative prediction		0.0
Q99685	9913	0.05625	0.0954545454545		0.135294117647		negative prediction		0.0
Q9Y5Y9	9913		0.001	0.005	0.0125		negative prediction		0.0
P28222	9913			0.24			negative prediction		0.0
Q9NZ45	9913				0.08333333333330001		negative prediction		0.0
O75582	9913				0.268181818182		negative prediction		0.0
O15379	9913	0.001		0.001	0.001		negative prediction		0.0
P55072	9913	0.0409090909091					negative prediction		0.0
P51449	9913			0.0588235294118			negative prediction		0.0
Q09472	9913		0.0181818181818				negative prediction		0.0
P40238	9913	0.013333333333299998					negative prediction		0.0
O60218	9913		0.036842105263199997	0.0272727272727	0.0307692307692		negative prediction		0.0
P49721	9913			0.022727272727299998			negative prediction		0.0
O60341	9913	0.001					negative prediction		0.0
P08514	9913		0.001				negative prediction		0.0
Q07869	9913				0.011111111111099999		negative prediction		0.0
Q9Y4D2	9913				0.0857142857143		negative prediction		0.0
Q03181	9913			0.001	0.001		negative prediction		0.0
Q13526	9913			0.0235294117647			negative prediction		0.0
Q13936	9913		0.0863636363636				negative prediction		0.0
P47989	9913				0.0277777777778		negative prediction		0.0
P30530	9913		0.061538461538500004	0.0785714285714	0.07333333333330001		negative prediction		0.0
P05093	9913	0.001					negative prediction		0.0
Q9BUB5	9913				0.11		negative prediction		0.0
P08311	9913			0.05333333333330001			negative prediction		0.0
O00206	9913		0.02	0.0285714285714			negative prediction		0.0
Q96KQ7	9913			0.15			negative prediction		0.0
Q9H228	9913		0.03				negative prediction		0.0
P00747	9913	0.001					negative prediction		0.0
P22303	9913		0.0777777777778	0.34444444444399996	0.611111111111		negative prediction	positive prediction	0.0
P19784	9913	0.03	0.1	0.192857142857	0.223076923077		negative prediction		0.0
P08575	9913			0.00769230769231			negative prediction		0.0
P42261	9913				0.10454545454500001		negative prediction		0.0
P53667	9913			0.0363636363636			negative prediction		0.0
P10696	9913			0.113636363636			negative prediction		0.0
Q99571	9913				0.3		negative prediction		0.0
P61073	9913	0.0954545454545					negative prediction		0.0
P30926	9913	0.0142857142857					negative prediction		0.0
P08913	9913	0.130769230769					negative prediction		0.0
Q92793	9913	0.0272727272727	0.052631578947400004				negative prediction		0.0
Q13164	9913			0.09230769230769999	0.0611111111111		negative prediction		0.0
Q9Y5S8	9913			0.09444444444439999			negative prediction		0.0
P34949	9913			0.130769230769			negative prediction		0.0
P43351	9913			0.361538461538	0.530769230769		negative prediction		0.0
P0DMS9	9913			0.0181818181818			negative prediction		0.0
P24941	9913	0.00769230769231					negative prediction		0.0
Q8TDU6	9913	0.00625	0.0142857142857				negative prediction		0.0
Q13177	9913		0.035				negative prediction		0.0
Q9UKE5	9913		0.07272727272730001	0.15	0.115384615385		negative prediction		0.0
P08254	9913	0.001	0.001	0.00666666666667	0.001		negative prediction		0.0
P00750	9913			0.0176470588235	0.0352941176471		negative prediction		0.0
P06239	9913			0.1			negative prediction		0.0
Q9UBF8	9913		0.042857142857099996				negative prediction		0.0
P04035	9913			0.00909090909091			negative prediction		0.0
P53582	9913			0.05	0.023076923076900003		negative prediction		0.0
Q14432	9913				0.147619047619		negative prediction		0.0
P68400	9913				0.08333333333330001		negative prediction		0.0
P19793	9913		0.001	0.001			negative prediction		0.0
P14920	42013				0.05		negative prediction		0.0
P30968	42013	0.001	0.001	0.001	0.001		negative prediction		0.0
P51812	42013		0.0238095238095				negative prediction		0.0
P23458	42013	0.001	0.001	0.001			negative prediction		0.0
Q9BY41	42013	0.00666666666667	0.008333333333329999	0.001	0.001		negative prediction		0.0
P15538	42013			0.001			negative prediction		0.0
P36544	42013			0.026666666666700003	0.00625		negative prediction		0.0
P06276	42013	0.0214285714286					negative prediction		0.0
Q9NWZ3	42013	0.001	0.001	0.001	0.001		negative prediction		0.0
Q86V86	42013	0.001	0.001	0.001	0.001		negative prediction		0.0
P08581	42013	0.001	0.001	0.001	0.011111111111099999		negative prediction		0.0
P43235	42013		0.008333333333329999	0.01	0.001		negative prediction		0.0
P41146	42013	0.01875		0.0333333333333			negative prediction		0.0
O14684	42013		0.0153846153846	0.0333333333333	0.023076923076900003		negative prediction		0.0
O15264	42013	0.00625	0.025				negative prediction		0.0
P31639	42013	0.001	0.001		0.001		negative prediction		0.0
P28074	42013				0.01875		negative prediction		0.0
P17787	42013	0.025	0.00625				negative prediction		0.0
Q15858	42013		0.001				negative prediction		0.0
P29275	42013		0.00714285714286	0.001	0.0166666666667		negative prediction		0.0
O00444	42013			0.161904761905			negative prediction		0.0
P22607	42013		0.001	0.001	0.001		negative prediction		0.0
P43119	42013		0.00454545454545	0.001	0.005882352941180001		negative prediction		0.0
P21860	42013	0.001			0.001		negative prediction		0.0
P47869	42013	0.06666666666669999					negative prediction		0.0
Q99250	42013			0.001			negative prediction		0.0
P43116	42013	0.0166666666667	0.001				negative prediction		0.0
O14757	42013	0.001	0.001	0.001	0.001		negative prediction		0.0
P43405	42013	0.001	0.001	0.001	0.011111111111099999		negative prediction		0.0
P15121	42013			0.0692307692308			negative prediction		0.0
P25116	42013	0.001	0.005555555555560001	0.001			negative prediction		0.0
P43681	42013	0.0235294117647	0.0294117647059				negative prediction		0.0
Q12852	42013		0.00454545454545	0.001	0.001		negative prediction		0.0
P08253	42013	0.0166666666667	0.001	0.001	0.044444444444399996		negative prediction		0.0
Q15303	42013			0.001	0.001		negative prediction		0.0
P34995	42013	0.001	0.00454545454545				negative prediction		0.0
P04062	42013				0.164285714286		negative prediction		0.0
P48736	42013	0.0190476190476	0.001	0.001	0.001		negative prediction		0.0
P34969	42013			0.001			negative prediction		0.0
Q14680	42013	0.001	0.001	0.001	0.001		negative prediction		0.0
Q99714	42013				0.0777777777778		negative prediction		0.0
P02753	42013		0.001				negative prediction		0.0
P27986	42013		0.001	0.005555555555560001	0.005555555555560001		negative prediction		0.0
P32239	42013	0.00454545454545	0.001	0.001	0.001		negative prediction		0.0
P15056	42013	0.001	0.001	0.001	0.001		negative prediction		0.0
O60885	42013	0.013333333333299998	0.001	0.001	0.0153846153846		negative prediction		0.0
P32297	42013	0.07272727272730001					negative prediction		0.0
O95718	42013		0.005882352941180001	0.025	0.025		negative prediction		0.0
P29597	42013		0.001	0.001			negative prediction		0.0
Q07912	42013		0.001		0.001		negative prediction		0.0
P04049	42013	0.0142857142857	0.005555555555560001	0.001	0.00666666666667		negative prediction		0.0
Q07001	42013				0.1		negative prediction		0.0
Q9ULX7	42013		0.001	0.001	0.001		negative prediction		0.0
P00742	42013	0.001	0.001	0.001			negative prediction		0.0
P35368	42013	0.00952380952381	0.001	0.0235294117647	0.0384615384615		negative prediction		0.0
P10827	42013	0.001	0.0176470588235		0.0352941176471		negative prediction		0.0
Q02750	42013				0.0421052631579		negative prediction		0.0
Q9UBN7	42013			0.001	0.011111111111099999		negative prediction		0.0
P55210	42013	0.001	0.001	0.013333333333299998	0.00769230769231		negative prediction		0.0
P13726	42013		0.001				negative prediction		0.0
P20701	42013		0.001	0.001	0.001		negative prediction		0.0
P41180	42013		0.001				negative prediction		0.0
Q5S007	42013		0.001	0.001			negative prediction		0.0
P53671	42013				0.001		negative prediction		0.0
Q15139	42013		0.0590909090909	0.08947368421049999	0.131578947368		negative prediction		0.0
P08648	42013			0.013333333333299998			negative prediction		0.0
Q9HBH9	42013	0.001	0.001	0.008333333333329999	0.001		negative prediction		0.0
P29317	42013		0.001				negative prediction		0.0
P33981	42013	0.001	0.001	0.001	0.001		negative prediction		0.0
Q13258	42013			0.001			negative prediction		0.0
P11230	42013				0.0625		negative prediction		0.0
Q13639	42013	0.001	0.001				negative prediction		0.0
P27695	42013			0.0285714285714			negative prediction		0.0
Q02763	42013		0.001	0.001	0.001		negative prediction		0.0
Q14994	42013	0.001	0.001				negative prediction		0.0
P06401	42013	0.713333333333	0.553846153846	0.66				positive prediction	0.0
Q7L7X3	42013		0.222727272727				negative prediction		0.0
P05186	42013			0.05333333333330001			negative prediction		0.0
P04818	42013	0.0157894736842	0.011764705882399999		0.001		negative prediction		0.0
Q9UQL6	42013	0.001		0.008333333333329999	0.001		negative prediction		0.0
Q9UHL4	42013		0.00526315789474	0.0235294117647	0.001		negative prediction		0.0
Q9BWU1	42013				0.13636363636399998		negative prediction		0.0
P43088	42013			0.0409090909091			negative prediction		0.0
P47871	42013	0.001	0.001	0.001	0.001		negative prediction		0.0
Q9Y233	42013	0.001	0.001		0.001		negative prediction		0.0
P08709	42013		0.00714285714286	0.001	0.00454545454545		negative prediction		0.0
Q13464	42013		0.001	0.001	0.00625		negative prediction		0.0
P52333	42013	0.00526315789474	0.001	0.001	0.001		negative prediction		0.0
P09619	42013		0.001	0.00714285714286	0.008333333333329999		negative prediction		0.0
P24530	42013	0.0047619047619	0.005	0.001	0.001		negative prediction		0.0
Q96DB2	42013	0.001	0.00769230769231	0.005882352941180001	0.013333333333299998		negative prediction		0.0
Q9P1W9	42013	0.001		0.01	0.001		negative prediction		0.0
P42684	42013		0.001	0.001	0.011111111111099999		negative prediction		0.0
P43403	42013	0.001	0.001				negative prediction		0.0
P10276	42013	0.00454545454545		0.0105263157895	0.00714285714286		negative prediction		0.0
Q96RI1	42013		0.001				negative prediction		0.0
Q8TDS4	42013			0.0235294117647	0.023076923076900003		negative prediction		0.0
P43490	42013	0.001	0.001	0.001	0.001		negative prediction		0.0
P12931	42013	0.001	0.001	0.001	0.001		negative prediction		0.0
Q99835	42013	0.00769230769231					negative prediction		0.0
Q13547	42013	0.001	0.001	0.001	0.001		negative prediction		0.0
P49674	42013		0.001	0.001	0.001		negative prediction		0.0
P23946	42013	0.001					negative prediction		0.0
P22455	42013				0.00909090909091		negative prediction		0.0
P30556	42013	0.00454545454545	0.00454545454545	0.001	0.0153846153846		negative prediction		0.0
Q13546	42013			0.001	0.001		negative prediction		0.0
P05164	42013		0.013636363636399999				negative prediction		0.0
Q969S8	42013				0.008333333333329999		negative prediction		0.0
Q9Y5N1	42013	0.001	0.001	0.001	0.00769230769231		negative prediction		0.0
O75164	42013				0.044444444444399996		negative prediction		0.0
P23443	42013		0.001	0.001	0.001		negative prediction		0.0
P62937	42013		0.00952380952381	0.0318181818182			negative prediction		0.0
Q15349	42013	0.00454545454545	0.0047619047619	0.00909090909091	0.00909090909091		negative prediction		0.0
Q6V1X1	42013		0.0388888888889	0.022727272727299998	0.001		negative prediction		0.0
P07948	42013		0.0176470588235				negative prediction		0.0
P34972	42013	0.044444444444399996	0.011111111111099999				negative prediction		0.0
Q05655	42013		0.126666666667		0.128571428571		negative prediction		0.0
P20248	42013	0.001	0.001	0.00625	0.00625		negative prediction		0.0
Q9HAZ1	42013				0.001		negative prediction		0.0
Q14654	42013				0.0590909090909		negative prediction		0.0
O14965	42013		0.001	0.001	0.001		negative prediction		0.0
Q9Y618	42013		0.04				negative prediction		0.0
Q9GZT9	42013				0.001		negative prediction		0.0
P30518	42013	0.001	0.0176470588235	0.005882352941180001	0.001		negative prediction		0.0
Q08345	42013	0.001		0.001			negative prediction		0.0
P12268	42013		0.001	0.011764705882399999	0.001		negative prediction		0.0
O15111	42013			0.0105263157895	0.00909090909091		negative prediction		0.0
P12821	42013			0.001	0.00769230769231		negative prediction		0.0
Q12879	42013			0.14			negative prediction		0.0
O14842	42013	0.001					negative prediction		0.0
P35968	42013	0.001		0.001	0.001		negative prediction		0.0
Q15759	42013	0.00625		0.00666666666667	0.001		negative prediction		0.0
P23786	42013			0.00909090909091	0.00666666666667		negative prediction		0.0
O00459	42013	0.001	0.001	0.001	0.001		negative prediction		0.0
P78527	42013	0.001	0.00666666666667	0.001	0.001		negative prediction		0.0
Q9UM73	42013		0.001		0.00714285714286		negative prediction		0.0
Q00526	42013			0.013636363636399999			negative prediction		0.0
P37023	42013			0.00454545454545	0.00454545454545		negative prediction		0.0
P43115	42013	0.00909090909091	0.01875		0.0176470588235		negative prediction		0.0
P11387	42013		0.022727272727299998	0.00666666666667	0.0277777777778		negative prediction		0.0
P00797	42013		0.001	0.001	0.01		negative prediction		0.0
P24385	42013	0.00909090909091	0.001	0.00625	0.01875		negative prediction		0.0
O00408	42013		0.001	0.001	0.00625		negative prediction		0.0
P42330	42013	0.17222222222199998					negative prediction		0.0
Q13509	42013			0.00625	0.001		negative prediction		0.0
Q12866	42013			0.035714285714300006	0.0125		negative prediction		0.0
P54646	42013	0.013636363636399999					negative prediction		0.0
P11802	42013	0.001	0.001	0.001	0.00714285714286		negative prediction		0.0
Q9Y2R2	42013			0.025	0.03125		negative prediction		0.0
Q04771	42013		0.001				negative prediction		0.0
O00329	42013	0.001	0.001	0.001	0.001		negative prediction		0.0
P20618	42013				0.0470588235294		negative prediction		0.0
P07339	42013	0.001	0.001	0.001	0.005555555555560001		negative prediction		0.0
P08842	42013	0.23636363636399998	0.268181818182		0.284615384615		negative prediction		0.0
P00519	42013	0.001		0.001			negative prediction		0.0
O75874	42013			0.001			negative prediction		0.0
Q8WUI4	42013		0.001	0.001	0.001		negative prediction		0.0
P51570	42013				0.14615384615399998		negative prediction		0.0
P05106	42013	0.00666666666667	0.001	0.001	0.001		negative prediction		0.0
Q92753	42013			0.0333333333333	0.0315789473684		negative prediction		0.0
P22748	42013				0.05		negative prediction		0.0
Q9HCR9	42013		0.001	0.001	0.00625		negative prediction		0.0
P27815	42013	0.001	0.001				negative prediction		0.0
P56817	42013		0.011111111111099999	0.0333333333333			negative prediction		0.0
O60563	42013		0.001				negative prediction		0.0
P07333	42013	0.001	0.001	0.001	0.001		negative prediction		0.0
P50579	42013	0.00909090909091	0.001	0.001			negative prediction		0.0
P25098	42013			0.0555555555556	0.01875		negative prediction		0.0
Q9H3N8	42013	0.001		0.001	0.00769230769231		negative prediction		0.0
Q99685	42013	0.001	0.0181818181818		0.005882352941180001		negative prediction		0.0
Q9Y5Y9	42013		0.0125	0.001	0.001		negative prediction		0.0
P48730	42013		0.00625	0.001			negative prediction		0.0
Q92769	42013		0.001	0.001	0.001		negative prediction		0.0
P28222	42013	0.00625	0.013636363636399999	0.005	0.013333333333299998		negative prediction		0.0
P11474	42013	0.0157894736842		0.03125	0.05		negative prediction		0.0
Q9Y5Y6	42013	0.00454545454545	0.001		0.001		negative prediction		0.0
Q09472	42013		0.00909090909091				negative prediction		0.0
P40238	42013	0.013333333333299998	0.001				negative prediction		0.0
O60218	42013			0.386363636364	0.238461538462		negative prediction		0.0
P35408	42013	0.023076923076900003	0.001	0.013333333333299998	0.00625		negative prediction		0.0
P49721	42013			0.0181818181818			negative prediction		0.0
O60341	42013		0.05333333333330001	0.06666666666669999	0.026666666666700003		negative prediction		0.0
P06756	42013	0.001	0.00769230769231	0.00625			negative prediction		0.0
P08514	42013	0.00714285714286	0.00714285714286	0.001	0.001		negative prediction		0.0
Q07869	42013	0.00714285714286	0.00714285714286	0.001	0.001		negative prediction		0.0
Q03181	42013	0.001	0.001	0.001	0.001		negative prediction		0.0
P11511	42013		0.745454545455	0.7428571428569999	0.691666666667			positive prediction	0.0
P31751	42013	0.001	0.001	0.005555555555560001	0.005		negative prediction		0.0
Q06187	42013	0.001	0.001	0.001	0.001		negative prediction		0.0
P10826	42013			0.013333333333299998			negative prediction		0.0
P18405	42013	0.613636363636	0.75	0.76875	0.8			positive prediction	0.0
Q13526	42013			0.0941176470588			negative prediction		0.0
Q13936	42013		0.35454545454499997				negative prediction		0.0
P47989	42013				0.09444444444439999		negative prediction		0.0
P46098	42013				0.0214285714286		negative prediction		0.0
P42336	42013	0.00769230769231		0.011111111111099999	0.001		negative prediction		0.0
P30530	42013			0.042857142857099996	0.113333333333		negative prediction		0.0
P42338	42013			0.001	0.001		negative prediction		0.0
Q7Z2W7	42013			0.00454545454545			negative prediction		0.0
P08069	42013		0.001	0.0181818181818	0.001		negative prediction		0.0
P07900	42013		0.0214285714286				negative prediction		0.0
P34903	42013		0.06666666666669999				negative prediction		0.0
Q9BUB5	42013				0.005		negative prediction		0.0
Q96KQ7	42013				0.022222222222199998		negative prediction		0.0
Q9H228	42013		0.01				negative prediction		0.0
P00747	42013		0.00666666666667	0.001	0.00714285714286		negative prediction		0.0
P28472	42013				0.0875		negative prediction		0.0
O43614	42013	0.00714285714286	0.001	0.001	0.001		negative prediction		0.0
P10145	42013	0.001	0.001				negative prediction		0.0
Q02127	42013	0.00625	0.001	0.001	0.001		negative prediction		0.0
P19784	42013	0.015		0.0142857142857	0.00769230769231		negative prediction		0.0
Q9Y5Y4	42013	0.001	0.001	0.001	0.001		negative prediction		0.0
O76083	42013	0.001	0.001	0.001	0.001		negative prediction		0.0
P42261	42013				0.013636363636399999		negative prediction		0.0
P10696	42013			0.11818181818199999			negative prediction		0.0
Q9H244	42013	0.00526315789474	0.001	0.001	0.001		negative prediction		0.0
O14920	42013				0.00666666666667		negative prediction		0.0
P10619	42013		0.001	0.001	0.001		negative prediction		0.0
Q99571	42013				0.011111111111099999		negative prediction		0.0
P43166	42013		0.005882352941180001				negative prediction		0.0
P35348	42013	0.001	0.0142857142857	0.008333333333329999	0.00769230769231		negative prediction		0.0
P43354	42013		0.001	0.001	0.001		negative prediction		0.0
P00915	42013	0.00625	0.001				negative prediction		0.0
P30926	42013	0.05					negative prediction		0.0
P08631	42013		0.001		0.001		negative prediction		0.0
Q16790	42013			0.001			negative prediction		0.0
Q92793	42013	0.013636363636399999	0.00526315789474				negative prediction		0.0
Q13164	42013			0.023076923076900003	0.0388888888889		negative prediction		0.0
P50750	42013	0.001	0.005	0.013636363636399999			negative prediction		0.0
Q9Y5S8	42013			0.044444444444399996			negative prediction		0.0
P19099	42013		0.001		0.001		negative prediction		0.0
P34949	42013			0.24615384615400002			negative prediction		0.0
P43351	42013			0.276923076923	0.192307692308		negative prediction		0.0
P36897	42013	0.001	0.001	0.001	0.001		negative prediction		0.0
P27487	42013	0.0333333333333	0.001	0.001	0.001		negative prediction		0.0
P0DMS9	42013				0.0272727272727		negative prediction		0.0
P24941	42013	0.00769230769231	0.001	0.011111111111099999	0.011111111111099999		negative prediction		0.0
P00374	42013	0.00526315789474	0.001	0.001	0.001		negative prediction		0.0
P28221	42013		0.013333333333299998	0.0125	0.00666666666667		negative prediction		0.0
P31213	42013	0.683333333333	0.771428571429	0.828571428571	0.8375			positive prediction	0.0
Q8TDU6	42013	0.01875					negative prediction		0.0
Q04759	42013			0.0153846153846			negative prediction		0.0
P04629	42013	0.001	0.001	0.001	0.001		negative prediction		0.0
Q14790	42013			0.001			negative prediction		0.0
Q9UKE5	42013		0.00454545454545	0.00714285714286	0.001		negative prediction		0.0
P08254	42013	0.001	0.001				negative prediction		0.0
P27338	42013	0.001	0.0285714285714				negative prediction		0.0
O96017	42013			0.001	0.001		negative prediction		0.0
P00749	42013	0.001	0.008333333333329999	0.00769230769231	0.005882352941180001		negative prediction		0.0
P09960	42013		0.005882352941180001	0.001	0.001		negative prediction		0.0
P11309	42013	0.001	0.001	0.001	0.001		negative prediction		0.0
P00750	42013			0.001	0.001		negative prediction		0.0
P29371	42013	0.001	0.0153846153846	0.001	0.001		negative prediction		0.0
P22894	42013	0.005555555555560001		0.001	0.001		negative prediction		0.0
Q9UBF8	42013		0.00714285714286				negative prediction		0.0
Q08881	42013		0.001	0.001			negative prediction		0.0
Q9UKV0	42013	0.00714285714286	0.02	0.001	0.001		negative prediction		0.0
P56524	42013		0.00666666666667	0.001	0.01		negative prediction		0.0
P20292	42013		0.001	0.001	0.001		negative prediction		0.0
P53582	42013			0.0285714285714	0.0153846153846		negative prediction		0.0
Q14432	42013		0.0181818181818		0.0047619047619		negative prediction		0.0
P68400	42013	0.026666666666700003	0.026666666666700003	0.0285714285714	0.011111111111099999		negative prediction		0.0
O43570	42013	0.001		0.001	0.001		negative prediction		0.0
P27361	466768			0.06842105263159999			negative prediction		0.0
P51812	466768		0.166666666667				negative prediction		0.0
P23458	466768	0.0555555555556	0.02		0.03		negative prediction		0.0
Q9BY41	466768			0.001	0.001		negative prediction		0.0
P36544	466768			0.00666666666667	0.0375		negative prediction		0.0
P06276	466768				0.022222222222199998		negative prediction		0.0
O15264	466768	0.05					negative prediction		0.0
P17787	466768	0.025					negative prediction		0.0
O00444	466768			0.12380952380999999			negative prediction		0.0
P04150	466768				0.011111111111099999		negative prediction		0.0
Q99250	466768			0.0125			negative prediction		0.0
P43405	466768		0.0272727272727	0.0555555555556	0.011111111111099999		negative prediction		0.0
P16050	466768	0.001					negative prediction		0.0
P51679	466768		0.01875				negative prediction		0.0
P43681	466768	0.0235294117647					negative prediction		0.0
P08253	466768	0.001	0.02				negative prediction		0.0
P34995	466768		0.022727272727299998				negative prediction		0.0
P04062	466768				0.0785714285714		negative prediction		0.0
P48736	466768			0.02	0.04		negative prediction		0.0
Q99714	466768				0.022222222222199998		negative prediction		0.0
P15056	466768			0.011111111111099999			negative prediction		0.0
P32297	466768	0.001					negative prediction		0.0
P03956	466768			0.001	0.001		negative prediction		0.0
Q07001	466768				0.0875		negative prediction		0.0
P35462	466768		0.001		0.001		negative prediction		0.0
P00742	466768	0.011111111111099999	0.03	0.0333333333333	0.011111111111099999		negative prediction		0.0
Q02750	466768				0.0315789473684		negative prediction		0.0
Q9UBN7	466768	0.013333333333299998	0.001		0.022222222222199998		negative prediction		0.0
P14780	466768		0.001	0.001	0.01		negative prediction		0.0
Q15139	466768		0.07272727272730001	0.126315789474	0.126315789474		negative prediction		0.0
P11230	466768				0.0625		negative prediction		0.0
P23975	466768				0.001		negative prediction		0.0
Q7L7X3	466768		0.0409090909091				negative prediction		0.0
P05186	466768			0.04			negative prediction		0.0
Q9BWU1	466768				0.0772727272727		negative prediction		0.0
P43088	466768			0.0363636363636			negative prediction		0.0
Q9Y233	466768	0.011111111111099999	0.0333333333333		0.011111111111099999		negative prediction		0.0
P31645	466768			0.011111111111099999	0.011111111111099999		negative prediction		0.0
P51681	466768				0.01		negative prediction		0.0
Q99720	466768			0.001			negative prediction		0.0
Q16539	466768			0.022222222222199998	0.0555555555556		negative prediction		0.0
P52333	466768				0.022222222222199998		negative prediction		0.0
P0DMS8	466768		0.06666666666669999	0.0555555555556	0.0555555555556		negative prediction		0.0
Q96DB2	466768	0.005882352941180001					negative prediction		0.0
P42684	466768		0.0454545454545	0.06666666666669999	0.0388888888889		negative prediction		0.0
P29274	466768		0.044444444444399996	0.044444444444399996	0.022222222222199998		negative prediction		0.0
P30542	466768	0.08	0.07	0.111111111111	0.0888888888889		negative prediction		0.0
P43490	466768	0.001		0.001	0.001		negative prediction		0.0
Q13547	466768		0.001	0.001	0.011111111111099999		negative prediction		0.0
P08246	466768	0.02					negative prediction		0.0
Q07343	466768		0.0384615384615				negative prediction		0.0
Q13546	466768			0.0538461538462	0.0538461538462		negative prediction		0.0
P05164	466768		0.0272727272727				negative prediction		0.0
Q9Y5N1	466768				0.001		negative prediction		0.0
O75164	466768				0.022222222222199998		negative prediction		0.0
P62937	466768			0.0409090909091			negative prediction		0.0
P07948	466768		0.0470588235294				negative prediction		0.0
P34972	466768		0.001				negative prediction		0.0
Q14654	466768				0.022727272727299998		negative prediction		0.0
O14965	466768	0.0285714285714			0.022222222222199998		negative prediction		0.0
Q9Y618	466768		0.04				negative prediction		0.0
Q08345	466768	0.011764705882399999		0.0875			negative prediction		0.0
O15111	466768			0.0842105263158	0.0363636363636		negative prediction		0.0
Q12879	466768			0.00666666666667			negative prediction		0.0
P35968	466768		0.011111111111099999	0.022222222222199998	0.011111111111099999		negative prediction		0.0
Q15759	466768	0.06875					negative prediction		0.0
P00918	466768	0.001	0.001	0.011111111111099999	0.022222222222199998		negative prediction		0.0
P03372	466768		0.001				negative prediction		0.0
O14649	466768		0.00625		0.001		negative prediction		0.0
P37023	466768			0.07272727272730001	0.07272727272730001		negative prediction		0.0
P00797	466768				0.001		negative prediction		0.0
P42330	466768	0.0611111111111					negative prediction		0.0
Q9Y2R2	466768			0.0875	0.08125		negative prediction		0.0
O00329	466768				0.05		negative prediction		0.0
P20618	466768				0.005882352941180001		negative prediction		0.0
P10275	466768	0.0047619047619	0.005882352941180001	0.0153846153846			negative prediction		0.0
Q8WUI4	466768			0.00909090909091	0.001		negative prediction		0.0
P51570	466768				0.09230769230769999		negative prediction		0.0
P05106	466768				0.001		negative prediction		0.0
P28845	466768	0.03	0.011111111111099999	0.011111111111099999	0.011111111111099999		negative prediction		0.0
Q92753	466768				0.001		negative prediction		0.0
Q9HCR9	466768		0.0294117647059	0.171428571429	0.0875		negative prediction		0.0
P56817	466768	0.0181818181818	0.0888888888889	0.0333333333333	0.0888888888889		negative prediction		0.0
P25098	466768			0.0611111111111	0.075		negative prediction		0.0
Q99685	466768		0.013636363636399999		0.001		negative prediction		0.0
Q9Y5Y9	466768		0.05625	0.025	0.04375		negative prediction		0.0
P11474	466768	0.0105263157895					negative prediction		0.0
O75582	466768				0.0590909090909		negative prediction		0.0
P51449	466768		0.0142857142857	0.0176470588235			negative prediction		0.0
Q09472	466768		0.0545454545455				negative prediction		0.0
O60218	466768			0.06818181818180001			negative prediction		0.0
P49721	466768			0.0181818181818			negative prediction		0.0
Q07869	466768	0.0214285714286	0.0142857142857	0.001	0.001		negative prediction		0.0
Q03181	466768	0.011111111111099999	0.00625	0.00769230769231	0.0166666666667		negative prediction		0.0
P11511	466768			0.0214285714286			negative prediction		0.0
Q13526	466768			0.07647058823530001			negative prediction		0.0
Q13936	466768		0.0590909090909				negative prediction		0.0
P47989	466768				0.12222222222200001		negative prediction		0.0
P28223	466768		0.001	0.011111111111099999	0.011111111111099999		negative prediction		0.0
P30530	466768			0.14285714285700002	0.113333333333		negative prediction		0.0
P42338	466768			0.0416666666667	0.01		negative prediction		0.0
Q9BUB5	466768				0.1		negative prediction		0.0
P08311	466768			0.06666666666669999			negative prediction		0.0
Q96KQ7	466768				0.0777777777778		negative prediction		0.0
P04626	466768		0.001				negative prediction		0.0
P22303	466768		0.0333333333333	0.001	0.001		negative prediction		0.0
O43614	466768	0.00714285714286		0.001			negative prediction		0.0
P00533	466768	0.008333333333329999	0.022222222222199998	0.0333333333333	0.0333333333333		negative prediction		0.0
P19784	466768	0.09		0.0857142857143			negative prediction		0.0
Q9Y5Y4	466768	0.001	0.001	0.001	0.001		negative prediction		0.0
P42261	466768				0.00454545454545		negative prediction		0.0
P10696	466768			0.140909090909			negative prediction		0.0
Q99571	466768				0.0166666666667		negative prediction		0.0
P00915	466768		0.01	0.011111111111099999	0.011111111111099999		negative prediction		0.0
Q16790	466768	0.001	0.0181818181818		0.0333333333333		negative prediction		0.0
Q92793	466768		0.136842105263				negative prediction		0.0
Q13164	466768			0.0538461538462	0.105555555556		negative prediction		0.0
Q9Y5S8	466768			0.06666666666669999			negative prediction		0.0
P25103	466768		0.01	0.001	0.001		negative prediction		0.0
P34949	466768			0.08461538461539998			negative prediction		0.0
P43351	466768			0.0307692307692	0.023076923076900003		negative prediction		0.0
P14416	466768		0.001	0.001	0.001		negative prediction		0.0
P27487	466768		0.001	0.022222222222199998	0.022222222222199998		negative prediction		0.0
P24941	466768		0.05				negative prediction		0.0
Q9UKE5	466768		0.0636363636364	0.0857142857143			negative prediction		0.0
P08254	466768	0.00625		0.001	0.023076923076900003		negative prediction		0.0
P11309	466768	0.06666666666669999		0.0777777777778			negative prediction		0.0
P00750	466768			0.0352941176471			negative prediction		0.0
P56524	466768			0.00909090909091	0.001		negative prediction		0.0
P20292	466768	0.001	0.008333333333329999	0.00769230769231	0.001		negative prediction		0.0
P53582	466768			0.0214285714286			negative prediction		0.0
O43570	466768				0.022222222222199998		negative prediction		0.0
O15530	241	0.01	0.00714285714286	0.0153846153846			negative prediction		0.0
P31644	241	0.001					negative prediction		0.0
P14920	241	0.00909090909091		0.008333333333329999	0.00714285714286		negative prediction		0.0
Q59H18	241		0.001				negative prediction		0.0
P30968	241				0.011764705882399999		negative prediction		0.0
P51812	241		0.09047619047620001				negative prediction		0.0
P23458	241	0.001	0.02	0.011111111111099999	0.001		negative prediction		0.0
O43924	241	0.013636363636399999					negative prediction		0.0
Q9BY41	241	0.001	0.001	0.022222222222199998	0.001		negative prediction		0.0
P15538	241	0.001	0.00714285714286				negative prediction		0.0
P36544	241			0.0866666666667	0.05625		negative prediction		0.0
P06276	241	0.0285714285714			0.001		negative prediction		0.0
Q9NWZ3	241			0.0153846153846	0.0153846153846		negative prediction		0.0
Q86V86	241	0.046153846153800006	0.04375				negative prediction		0.0
P07858	241	0.052631578947400004					negative prediction		0.0
P08581	241		0.001	0.001	0.011111111111099999		negative prediction		0.0
P43235	241	0.001	0.001	0.001	0.001		negative prediction		0.0
O14684	241			0.02	0.00769230769231		negative prediction		0.0
O15264	241	0.0125	0.0125	0.0142857142857	0.042857142857099996		negative prediction		0.0
Q99500	241		0.0142857142857				negative prediction		0.0
Q96S37	241			0.001	0.00526315789474		negative prediction		0.0
P31639	241	0.001	0.00909090909091		0.001		negative prediction		0.0
P28074	241				0.001		negative prediction		0.0
P17787	241	0.10625	0.06875				negative prediction		0.0
Q15858	241	0.0166666666667	0.0153846153846				negative prediction		0.0
P29275	241	0.00625	0.001	0.008333333333329999	0.001		negative prediction		0.0
P39900	241			0.022222222222199998			negative prediction		0.0
O00444	241			0.0809523809524			negative prediction		0.0
P22607	241	0.0105263157895	0.00909090909091	0.0285714285714	0.013333333333299998		negative prediction		0.0
P43119	241				0.001		negative prediction		0.0
P21860	241	0.0352941176471	0.00625	0.00625	0.013333333333299998		negative prediction		0.0
P47869	241	0.001					negative prediction		0.0
Q99250	241			0.01875			negative prediction		0.0
O14757	241		0.1	0.07272727272730001	0.11		negative prediction		0.0
P43405	241	0.001	0.001	0.011111111111099999	0.022222222222199998		negative prediction		0.0
P16050	241	0.001	0.00714285714286				negative prediction		0.0
P15121	241	0.013333333333299998	0.013333333333299998	0.023076923076900003	0.0333333333333		negative prediction		0.0
P25116	241	0.011111111111099999	0.001	0.001	0.0142857142857		negative prediction		0.0
P43681	241	0.07647058823530001					negative prediction		0.0
Q12852	241			0.011111111111099999	0.011111111111099999		negative prediction		0.0
P21918	241		0.00714285714286				negative prediction		0.0
O60674	241	0.03	0.0333333333333	0.0333333333333	0.022222222222199998		negative prediction		0.0
P08253	241	0.001	0.03	0.022222222222199998	0.011111111111099999		negative prediction		0.0
Q15303	241	0.001	0.001	0.001	0.001		negative prediction		0.0
P34995	241	0.013636363636399999	0.0181818181818				negative prediction		0.0
P55212	241		0.115384615385				negative prediction		0.0
P04062	241		0.10454545454500001		0.09285714285710002		negative prediction		0.0
Q03164	241	0.001					negative prediction		0.0
P34969	241	0.04	0.0153846153846		0.0285714285714		negative prediction		0.0
Q14680	241	0.001			0.0142857142857		negative prediction		0.0
P27986	241	0.001					negative prediction		0.0
P32239	241	0.00909090909091		0.00714285714286	0.001		negative prediction		0.0
P15056	241		0.001	0.001	0.001		negative prediction		0.0
O60885	241			0.00769230769231			negative prediction		0.0
P32297	241	0.0409090909091					negative prediction		0.0
P29597	241			0.05333333333330001			negative prediction		0.0
O75460	241		0.013636363636399999	0.025	0.0142857142857		negative prediction		0.0
Q07912	241		0.001	0.013636363636399999	0.013333333333299998		negative prediction		0.0
P04049	241		0.005555555555560001	0.001	0.00666666666667		negative prediction		0.0
Q07001	241				0.05		negative prediction		0.0
Q9ULX7	241	0.00714285714286	0.00769230769231	0.001	0.00666666666667		negative prediction		0.0
P00742	241	0.011111111111099999	0.001	0.001	0.011111111111099999		negative prediction		0.0
P30559	241	0.0642857142857	0.0571428571429		0.07142857142860001		negative prediction		0.0
P16234	241		0.026666666666700003				negative prediction		0.0
P10827	241	0.00625	0.005882352941180001	0.013333333333299998	0.001		negative prediction		0.0
Q02750	241		0.0214285714286	0.025	0.026315789473700002		negative prediction		0.0
Q9UBN7	241	0.001	0.01	0.001	0.011111111111099999		negative prediction		0.0
P55210	241			0.00666666666667			negative prediction		0.0
P13726	241	0.0181818181818		0.011111111111099999			negative prediction		0.0
P41180	241		0.001				negative prediction		0.0
Q5S007	241	0.0142857142857	0.001	0.005882352941180001	0.001		negative prediction		0.0
P53671	241	0.001	0.00909090909091	0.0277777777778	0.00454545454545		negative prediction		0.0
Q15139	241		0.195454545455	0.226315789474	0.231578947368		negative prediction		0.0
P08648	241		0.001				negative prediction		0.0
Q9HBH9	241		0.0181818181818		0.0363636363636		negative prediction		0.0
P29317	241			0.00454545454545			negative prediction		0.0
P33981	241	0.001					negative prediction		0.0
Q13258	241			0.0125	0.026666666666700003		negative prediction		0.0
P11230	241				0.05		negative prediction		0.0
P42226	241		0.001	0.001			negative prediction		0.0
Q02763	241		0.00454545454545	0.0416666666667	0.00666666666667		negative prediction		0.0
Q14994	241	0.001	0.001	0.001	0.00454545454545		negative prediction		0.0
P06401	241			0.001	0.008333333333329999		negative prediction		0.0
Q7L7X3	241		0.06818181818180001				negative prediction		0.0
P05186	241			0.1			negative prediction		0.0
P04818	241				0.00625		negative prediction		0.0
Q9UQL6	241		0.023076923076900003	0.001	0.00909090909091		negative prediction		0.0
Q9UHL4	241	0.0157894736842	0.036842105263199997				negative prediction		0.0
P10636	241		0.001	0.005555555555560001			negative prediction		0.0
Q9BWU1	241				0.0772727272727		negative prediction		0.0
P43088	241			0.0272727272727	0.05		negative prediction		0.0
P47871	241	0.001					negative prediction		0.0
Q9Y233	241	0.001	0.001		0.001		negative prediction		0.0
Q13464	241	0.025	0.0352941176471	0.0315789473684	0.00625		negative prediction		0.0
P52333	241	0.0157894736842	0.02	0.011111111111099999	0.011111111111099999		negative prediction		0.0
P09619	241			0.0214285714286	0.0166666666667		negative prediction		0.0
P24530	241	0.00952380952381	0.01	0.0125	0.001		negative prediction		0.0
Q96DB2	241	0.005882352941180001		0.005882352941180001	0.013333333333299998		negative prediction		0.0
Q9P1W9	241		0.025	0.06	0.0636363636364		negative prediction		0.0
P42684	241	0.0047619047619	0.0318181818182	0.0333333333333	0.0333333333333		negative prediction		0.0
P10276	241			0.021052631578900003			negative prediction		0.0
P25774	241	0.025		0.00769230769231			negative prediction		0.0
Q96RI1	241		0.001				negative prediction		0.0
P48039	241		0.001	0.00666666666667	0.0125		negative prediction		0.0
Q8TDS4	241			0.15882352941199998	0.14615384615399998		negative prediction		0.0
O94925	241		0.001				negative prediction		0.0
P14735	241		0.013636363636399999				negative prediction		0.0
P43490	241	0.001		0.001	0.001		negative prediction		0.0
P12931	241	0.001	0.00909090909091	0.011111111111099999	0.011111111111099999		negative prediction		0.0
Q99835	241	0.0153846153846					negative prediction		0.0
Q13547	241	0.00769230769231	0.011111111111099999	0.022222222222199998	0.001		negative prediction		0.0
P35218	241	0.001	0.005	0.011764705882399999			negative prediction		0.0
P49674	241	0.0363636363636	0.022727272727299998	0.0181818181818	0.0272727272727		negative prediction		0.0
Q07343	241		0.001				negative prediction		0.0
P53778	241	0.0166666666667					negative prediction		0.0
P22455	241				0.022727272727299998		negative prediction		0.0
P30556	241			0.023076923076900003			negative prediction		0.0
Q13546	241			0.10769230769200001	0.10769230769200001		negative prediction		0.0
P05164	241		0.022727272727299998				negative prediction		0.0
Q969S8	241		0.026666666666700003	0.00769230769231	0.001		negative prediction		0.0
P04637	241			0.022727272727299998			negative prediction		0.0
Q9Y5N1	241	0.023076923076900003	0.0153846153846	0.001	0.0307692307692		negative prediction		0.0
O75164	241				0.1		negative prediction		0.0
P23443	241	0.00454545454545	0.001	0.0125	0.00625		negative prediction		0.0
P62937	241			0.0318181818182			negative prediction		0.0
Q15349	241		0.042857142857099996	0.0545454545455	0.0545454545455		negative prediction		0.0
Q6V1X1	241		0.0277777777778	0.0272727272727			negative prediction		0.0
Q00987	241	0.00666666666667	0.008333333333329999				negative prediction		0.0
P07948	241		0.0411764705882				negative prediction		0.0
P34972	241	0.0333333333333	0.0333333333333				negative prediction		0.0
Q05655	241			0.142105263158			negative prediction		0.0
P51160	241			0.00909090909091			negative prediction		0.0
P20248	241		0.0235294117647		0.01875		negative prediction		0.0
Q9HAZ1	241				0.005555555555560001		negative prediction		0.0
Q14654	241				0.013636363636399999		negative prediction		0.0
O14965	241	0.0285714285714					negative prediction		0.0
Q8TBX8	241			0.001			negative prediction		0.0
Q9Y618	241		0.1				negative prediction		0.0
Q9GZT9	241		0.0235294117647		0.0125		negative prediction		0.0
Q9Y2D0	241		0.011764705882399999				negative prediction		0.0
Q08345	241	0.011764705882399999		0.075			negative prediction		0.0
P12268	241	0.021052631578900003	0.0176470588235	0.011764705882399999	0.026666666666700003		negative prediction		0.0
O15111	241			0.021052631578900003	0.013636363636399999		negative prediction		0.0
P12821	241	0.0125	0.0181818181818	0.0181818181818	0.001		negative prediction		0.0
Q12879	241			0.02			negative prediction		0.0
O14842	241	0.00769230769231	0.001	0.03	0.023076923076900003		negative prediction		0.0
P35968	241	0.001	0.001	0.001	0.001		negative prediction		0.0
Q15759	241	0.04375		0.013333333333299998			negative prediction		0.0
P23786	241				0.04		negative prediction		0.0
P78527	241			0.0125			negative prediction		0.0
Q9UM73	241	0.025	0.05833333333330001	0.0384615384615	0.0285714285714		negative prediction		0.0
O14649	241		0.01875	0.00769230769231			negative prediction		0.0
Q00526	241			0.0863636363636			negative prediction		0.0
P37023	241			0.0181818181818	0.0181818181818		negative prediction		0.0
P43115	241	0.0545454545455			0.011764705882399999		negative prediction		0.0
P11387	241		0.0181818181818	0.04666666666669999	0.0333333333333		negative prediction		0.0
P00797	241	0.075		0.05	0.06		negative prediction		0.0
P24385	241		0.0333333333333				negative prediction		0.0
O00408	241			0.0214285714286	0.00625		negative prediction		0.0
P42330	241	0.0555555555556					negative prediction		0.0
Q13509	241			0.0125			negative prediction		0.0
Q12866	241				0.08125		negative prediction		0.0
P39748	241			0.042857142857099996			negative prediction		0.0
Q9Y2R2	241			0.15625	0.09375		negative prediction		0.0
Q04771	241		0.0318181818182				negative prediction		0.0
P49286	241	0.001	0.001	0.001	0.001		negative prediction		0.0
P54289	241				0.001		negative prediction		0.0
P45983	241	0.05					negative prediction		0.0
Q96RJ0	241	0.001					negative prediction		0.0
P20618	241				0.001		negative prediction		0.0
P50281	241				0.025		negative prediction		0.0
P07339	241	0.00454545454545		0.001	0.0277777777778		negative prediction		0.0
P08842	241	0.0181818181818		0.011111111111099999	0.023076923076900003		negative prediction		0.0
Q86TI2	241				0.05		negative prediction		0.0
O75874	241	0.001					negative prediction		0.0
P10275	241	0.001	0.001	0.001			negative prediction		0.0
Q8WUI4	241	0.021052631578900003	0.001		0.001		negative prediction		0.0
P51570	241				0.10769230769200001		negative prediction		0.0
P05106	241	0.18	0.08333333333330001	0.1	0.14		negative prediction		0.0
P28845	241	0.02	0.001	0.0333333333333	0.011111111111099999		negative prediction		0.0
Q92753	241				0.052631578947400004		negative prediction		0.0
P22748	241		0.001	0.011764705882399999	0.0214285714286		negative prediction		0.0
Q9HCR9	241		0.0294117647059	0.0190476190476	0.0125		negative prediction		0.0
P27815	241	0.001	0.035714285714300006				negative prediction		0.0
P56817	241	0.001	0.001	0.001	0.001		negative prediction		0.0
O60563	241	0.001	0.00714285714286		0.001		negative prediction		0.0
P07333	241	0.0176470588235	0.013333333333299998	0.0384615384615	0.0214285714286		negative prediction		0.0
Q99873	241		0.0272727272727				negative prediction		0.0
P50579	241	0.00454545454545	0.005882352941180001	0.0047619047619			negative prediction		0.0
P25098	241	0.022727272727299998	0.107142857143	0.0888888888889	0.125		negative prediction		0.0
Q9H3N8	241	0.0176470588235	0.0153846153846	0.0153846153846	0.0153846153846		negative prediction		0.0
Q99685	241		0.022727272727299998		0.0352941176471		negative prediction		0.0
Q9Y5Y9	241		0.0125	0.001	0.0125		negative prediction		0.0
P48730	241		0.0125	0.0153846153846			negative prediction		0.0
Q92769	241	0.05	0.001	0.022222222222199998	0.011111111111099999		negative prediction		0.0
Q9NZ45	241				0.05		negative prediction		0.0
O75582	241				0.145454545455		negative prediction		0.0
O15379	241			0.02	0.02		negative prediction		0.0
Q99808	241	0.00454545454545					negative prediction		0.0
Q9Y5Y6	241		0.0375	0.022727272727299998			negative prediction		0.0
Q09472	241		0.0272727272727				negative prediction		0.0
Q15722	241				0.0277777777778		negative prediction		0.0
P40238	241			0.04	0.04		negative prediction		0.0
O60218	241			0.0954545454545	0.1		negative prediction		0.0
P35408	241	0.046153846153800006	0.05	0.026666666666700003	0.05		negative prediction		0.0
P49721	241			0.001			negative prediction		0.0
O60341	241	0.00909090909091	0.00666666666667	0.001			negative prediction		0.0
P53779	241		0.01875				negative prediction		0.0
P06756	241	0.00666666666667	0.00769230769231	0.025	0.0307692307692		negative prediction		0.0
P08514	241				0.22		negative prediction		0.0
Q07869	241		0.001	0.001	0.001		negative prediction		0.0
Q03181	241	0.001	0.001	0.001	0.001		negative prediction		0.0
P11511	241	0.005555555555560001	0.00909090909091	0.00714285714286	0.001		negative prediction		0.0
P31751	241	0.025	0.0375	0.005555555555560001	0.01		negative prediction		0.0
Q06187	241		0.0153846153846				negative prediction		0.0
P13866	241	0.001		0.0125			negative prediction		0.0
P18405	241		0.0285714285714				negative prediction		0.0
Q13526	241			0.0588235294118			negative prediction		0.0
Q13936	241		0.001				negative prediction		0.0
P19634	241			0.00714285714286			negative prediction		0.0
P47989	241			0.001	0.0388888888889		negative prediction		0.0
P21802	241		0.03125	0.025	0.0333333333333		negative prediction		0.0
P46098	241	0.34210526315800005					negative prediction		0.0
P42336	241			0.322222222222			negative prediction		0.0
P30530	241			0.07142857142860001	0.08		negative prediction		0.0
P42338	241	0.00769230769231		0.001	0.01		negative prediction		0.0
Q7Z2W7	241	0.00909090909091	0.0181818181818	0.001	0.001		negative prediction		0.0
P08069	241	0.001	0.0166666666667	0.00909090909091	0.011111111111099999		negative prediction		0.0
P05093	241	0.00714285714286	0.0153846153846	0.001	0.00714285714286		negative prediction		0.0
P34903	241	0.0176470588235	0.04	0.0375			negative prediction		0.0
P37840	241		0.0272727272727	0.00909090909091			negative prediction		0.0
Q9BUB5	241		0.0590909090909		0.05		negative prediction		0.0
P16083	241	0.001					negative prediction		0.0
Q96KQ7	241	0.001	0.001	0.022727272727299998	0.3		negative prediction		0.0
Q9H228	241	0.00714285714286	0.02				negative prediction		0.0
P00747	241		0.00666666666667	0.00714285714286			negative prediction		0.0
P28472	241	0.001		0.0538461538462	0.0625		negative prediction		0.0
O43614	241	0.00714285714286	0.001	0.001	0.001		negative prediction		0.0
Q02127	241		0.16	0.171428571429	0.19411764705899998		negative prediction		0.0
P19784	241	0.075	0.09285714285710002	0.12142857142899999	0.14615384615399998		negative prediction		0.0
Q9Y5Y4	241	0.0214285714286	0.001	0.001	0.0181818181818		negative prediction		0.0
O76083	241	0.0272727272727					negative prediction		0.0
P18507	241	0.0384615384615	0.0411764705882	0.046153846153800006	0.022222222222199998		negative prediction		0.0
P42261	241				0.013636363636399999		negative prediction		0.0
P53667	241		0.00454545454545	0.001	0.0142857142857		negative prediction		0.0
P10696	241			0.07272727272730001			negative prediction		0.0
Q9H244	241				0.023076923076900003		negative prediction		0.0
O14920	241	0.001		0.001	0.00666666666667		negative prediction		0.0
P49336	241			0.0214285714286			negative prediction		0.0
P10619	241		0.00454545454545	0.001	0.001		negative prediction		0.0
P49327	241			0.00769230769231			negative prediction		0.0
Q99571	241				0.022222222222199998		negative prediction		0.0
P43166	241	0.026666666666700003	0.005882352941180001	0.001	0.0307692307692		negative prediction		0.0
P14061	241	0.00666666666667	0.00666666666667		0.0142857142857		negative prediction		0.0
P35348	241				0.061538461538500004		negative prediction		0.0
P61073	241	0.0272727272727		0.01875	0.0238095238095		negative prediction		0.0
P00915	241	0.001	0.001	0.001	0.022222222222199998		negative prediction		0.0
P30926	241	0.001					negative prediction		0.0
P08631	241		0.00666666666667	0.00714285714286	0.01		negative prediction		0.0
Q16790	241		0.001	0.001	0.001		negative prediction		0.0
Q92793	241	0.00454545454545	0.026315789473700002				negative prediction		0.0
Q13164	241			0.061538461538500004	0.14444444444399998		negative prediction		0.0
P50750	241	0.00769230769231	0.001	0.00454545454545			negative prediction		0.0
Q9Y5S8	241			0.0277777777778			negative prediction		0.0
Q13133	241	0.01875	0.00666666666667	0.00666666666667	0.001		negative prediction		0.0
P19099	241		0.001	0.0105263157895	0.001		negative prediction		0.0
P34949	241			0.14615384615399998			negative prediction		0.0
P43351	241			0.08461538461539998	0.115384615385		negative prediction		0.0
P36897	241		0.013333333333299998	0.001	0.005882352941180001		negative prediction		0.0
P27487	241		0.044444444444399996	0.0777777777778	0.044444444444399996		negative prediction		0.0
P0DMS9	241				0.0318181818182		negative prediction		0.0
P24941	241	0.023076923076900003	0.02	0.011111111111099999	0.022222222222199998		negative prediction		0.0
P00374	241				0.00714285714286		negative prediction		0.0
Q8TDU6	241	0.03125					negative prediction		0.0
Q04759	241	0.1	0.0590909090909				negative prediction		0.0
P04629	241			0.001			negative prediction		0.0
Q14790	241		0.001	0.022727272727299998	0.0166666666667		negative prediction		0.0
Q9UKE5	241		0.0409090909091	0.035714285714300006	0.0769230769231		negative prediction		0.0
P08254	241	0.001	0.00714285714286	0.001	0.00769230769231		negative prediction		0.0
O96017	241			0.0285714285714	0.02		negative prediction		0.0
P00749	241				0.005882352941180001		negative prediction		0.0
P09960	241	0.011764705882399999	0.011764705882399999	0.00714285714286			negative prediction		0.0
P11309	241	0.011111111111099999	0.044444444444399996	0.0888888888889	0.0555555555556		negative prediction		0.0
P00750	241			0.011764705882399999	0.0411764705882		negative prediction		0.0
P22894	241	0.011111111111099999	0.011764705882399999	0.00625	0.02		negative prediction		0.0
Q12908	241			0.001	0.001		negative prediction		0.0
Q9UBF8	241		0.00714285714286				negative prediction		0.0
Q08881	241	0.023076923076900003	0.00625	0.0166666666667	0.0166666666667		negative prediction		0.0
Q9UKV0	241			0.001	0.008333333333329999		negative prediction		0.0
P11362	241		0.005882352941180001				negative prediction		0.0
P56524	241		0.00666666666667	0.001	0.001		negative prediction		0.0
P20292	241	0.001	0.001	0.00769230769231	0.001		negative prediction		0.0
P53582	241		0.001	0.001	0.0153846153846		negative prediction		0.0
Q14432	241			0.106666666667	0.114285714286		negative prediction		0.0
P68400	241		0.06666666666669999	0.114285714286	0.0888888888889		negative prediction		0.0
O43570	241	0.001	0.01	0.001	0.001		negative prediction		0.0
P19793	241		0.005	0.001	0.001		negative prediction		0.0
P27361	99320			0.0105263157895			negative prediction		0.0
P51812	99320		0.0047619047619				negative prediction		0.0
P36544	99320	0.02	0.02	0.113333333333	0.15		negative prediction		0.0
P06276	99320	0.001	0.00526315789474				negative prediction		0.0
O14684	99320			0.026666666666700003	0.001		negative prediction		0.0
O15264	99320	0.00625	0.001	0.00714285714286	0.001		negative prediction		0.0
Q96S37	99320	0.01875					negative prediction		0.0
P17787	99320	0.2625					negative prediction		0.0
P39900	99320			0.001			negative prediction		0.0
O00444	99320			0.07142857142860001			negative prediction		0.0
P43119	99320			0.001			negative prediction		0.0
P04150	99320	0.001	0.001	0.001	0.001		negative prediction		0.0
P21860	99320		0.001		0.001		negative prediction		0.0
P47869	99320	0.001	0.001				negative prediction		0.0
Q99250	99320			0.0125			negative prediction		0.0
P18825	99320	0.001					negative prediction		0.0
O75116	99320			0.001	0.001		negative prediction		0.0
P51679	99320		0.001	0.00666666666667			negative prediction		0.0
P15121	99320			0.001	0.001		negative prediction		0.0
P25116	99320		0.001				negative prediction		0.0
P43681	99320	0.241176470588					negative prediction		0.0
P34995	99320	0.0318181818182	0.022727272727299998				negative prediction		0.0
P04062	99320				0.0285714285714		negative prediction		0.0
P48736	99320	0.001					negative prediction		0.0
P34969	99320	0.001					negative prediction		0.0
Q99714	99320				0.011111111111099999		negative prediction		0.0
Q13370	99320			0.0142857142857	0.0142857142857		negative prediction		0.0
P32297	99320	0.15454545454500002					negative prediction		0.0
P29597	99320			0.00666666666667			negative prediction		0.0
O75460	99320	0.00454545454545					negative prediction		0.0
P04049	99320	0.001	0.001	0.001	0.001		negative prediction		0.0
Q07001	99320				0.0625		negative prediction		0.0
P35368	99320	0.0047619047619	0.005882352941180001	0.001			negative prediction		0.0
P16234	99320		0.001				negative prediction		0.0
P10827	99320			0.001			negative prediction		0.0
Q02750	99320		0.001	0.001	0.00526315789474		negative prediction		0.0
P13726	99320	0.00454545454545	0.001	0.005555555555560001			negative prediction		0.0
P20701	99320	0.02		0.0142857142857			negative prediction		0.0
Q15139	99320		0.113636363636	0.231578947368	0.389473684211		negative prediction		0.0
Q13258	99320	0.001					negative prediction		0.0
P11230	99320				0.0875		negative prediction		0.0
P33032	99320			0.001	0.001		negative prediction		0.0
Q02763	99320				0.013333333333299998		negative prediction		0.0
P30411	99320				0.001		negative prediction		0.0
Q7L7X3	99320		0.204545454545				negative prediction		0.0
P05186	99320			0.06666666666669999			negative prediction		0.0
P04818	99320			0.00666666666667			negative prediction		0.0
Q9UQL6	99320	0.001					negative prediction		0.0
P25025	99320	0.001		0.001	0.001		negative prediction		0.0
Q9UHL4	99320			0.001			negative prediction		0.0
Q9BWU1	99320				0.0909090909091		negative prediction		0.0
P43088	99320			0.00454545454545			negative prediction		0.0
P33527	99320		0.001				negative prediction		0.0
Q99720	99320	0.001	0.005882352941180001	0.00625			negative prediction		0.0
Q13464	99320		0.0235294117647	0.0105263157895			negative prediction		0.0
P09619	99320		0.001	0.001			negative prediction		0.0
P24530	99320	0.0047619047619	0.001				negative prediction		0.0
P41968	99320			0.001	0.001		negative prediction		0.0
Q96DB2	99320	0.001					negative prediction		0.0
P42684	99320		0.013636363636399999	0.001	0.0277777777778		negative prediction		0.0
P10276	99320	0.001	0.001	0.001	0.001		negative prediction		0.0
Q96RI1	99320		0.001				negative prediction		0.0
P48039	99320	0.001	0.001	0.00666666666667			negative prediction		0.0
Q8TDS4	99320		0.013636363636399999				negative prediction		0.0
Q99835	99320	0.001					negative prediction		0.0
P08908	99320	0.001	0.001	0.001	0.001		negative prediction		0.0
P47901	99320	0.001	0.001				negative prediction		0.0
Q07343	99320		0.001				negative prediction		0.0
P22455	99320	0.001	0.0190476190476	0.001	0.00454545454545		negative prediction		0.0
P30556	99320			0.001	0.00769230769231		negative prediction		0.0
Q13546	99320			0.001	0.001		negative prediction		0.0
P05164	99320		0.013636363636399999				negative prediction		0.0
O75164	99320				0.001		negative prediction		0.0
P62937	99320			0.022727272727299998			negative prediction		0.0
Q6V1X1	99320			0.001			negative prediction		0.0
P07948	99320		0.001				negative prediction		0.0
P20248	99320			0.001	0.00625		negative prediction		0.0
Q14654	99320				0.0181818181818		negative prediction		0.0
Q9Y618	99320		0.026666666666700003				negative prediction		0.0
Q9GZT9	99320			0.0285714285714	0.00625		negative prediction		0.0
Q08345	99320	0.001		0.0125			negative prediction		0.0
P12268	99320		0.011764705882399999	0.005882352941180001			negative prediction		0.0
O15111	99320			0.001	0.00909090909091		negative prediction		0.0
Q12879	99320			0.146666666667			negative prediction		0.0
O14842	99320		0.001				negative prediction		0.0
P25100	99320		0.001				negative prediction		0.0
Q15759	99320	0.001		0.001	0.001		negative prediction		0.0
P78527	99320	0.001					negative prediction		0.0
Q00526	99320			0.00909090909091			negative prediction		0.0
P37023	99320			0.001	0.001		negative prediction		0.0
P43115	99320	0.00454545454545	0.001		0.005882352941180001		negative prediction		0.0
P14867	99320		0.0238095238095				negative prediction		0.0
Q8IXJ6	99320	0.001					negative prediction		0.0
P24385	99320	0.001					negative prediction		0.0
P42330	99320	0.0166666666667					negative prediction		0.0
Q12866	99320				0.001		negative prediction		0.0
Q9Y2R2	99320			0.0375	0.06875		negative prediction		0.0
P49286	99320			0.001	0.001		negative prediction		0.0
P45983	99320	0.001					negative prediction		0.0
P20618	99320				0.129411764706		negative prediction		0.0
P10275	99320	0.001	0.001	0.001			negative prediction		0.0
P51570	99320				0.1		negative prediction		0.0
Q92753	99320				0.047368421052599995		negative prediction		0.0
Q9HCR9	99320		0.001	0.0047619047619	0.00625		negative prediction		0.0
P27815	99320		0.0142857142857				negative prediction		0.0
P56817	99320			0.001			negative prediction		0.0
O60563	99320	0.013636363636399999					negative prediction		0.0
P07333	99320	0.001	0.001				negative prediction		0.0
P50579	99320	0.00909090909091		0.00952380952381			negative prediction		0.0
P25098	99320			0.1	0.1		negative prediction		0.0
Q9H3N8	99320	0.011764705882399999	0.001				negative prediction		0.0
Q99685	99320	0.0125	0.0272727272727		0.170588235294		negative prediction		0.0
Q9Y5Y9	99320		0.0125	0.005	0.00625		negative prediction		0.0
P28222	99320		0.001		0.001		negative prediction		0.0
P11474	99320	0.00526315789474	0.001	0.00625	0.001		negative prediction		0.0
O75582	99320				0.231818181818		negative prediction		0.0
O15379	99320	0.001	0.001	0.001	0.001		negative prediction		0.0
P51449	99320	0.005882352941180001	0.001	0.001			negative prediction		0.0
Q09472	99320		0.00454545454545				negative prediction		0.0
Q15722	99320			0.022222222222199998			negative prediction		0.0
P40238	99320	0.001					negative prediction		0.0
O60218	99320			0.304545454545			negative prediction		0.0
P35408	99320	0.001			0.001		negative prediction		0.0
P49721	99320			0.0590909090909			negative prediction		0.0
O60341	99320				0.013333333333299998		negative prediction		0.0
Q07869	99320	0.001	0.001	0.001	0.001		negative prediction		0.0
Q03181	99320	0.001	0.001	0.001	0.001		negative prediction		0.0
P11511	99320		0.0272727272727				negative prediction		0.0
Q13526	99320			0.07647058823530001			negative prediction		0.0
Q13936	99320		0.0272727272727				negative prediction		0.0
P47989	99320				0.0388888888889		negative prediction		0.0
P21802	99320	0.001	0.001	0.001	0.001		negative prediction		0.0
P46098	99320	0.00526315789474	0.00714285714286		0.001		negative prediction		0.0
P30530	99320			0.00714285714286	0.001		negative prediction		0.0
Q7Z2W7	99320			0.001	0.001		negative prediction		0.0
P05093	99320			0.126666666667			negative prediction		0.0
P34903	99320	0.001					negative prediction		0.0
P37840	99320	0.001					negative prediction		0.0
Q9BUB5	99320				0.015		negative prediction		0.0
P08311	99320			0.22666666666700003			negative prediction		0.0
Q9H228	99320		0.025				negative prediction		0.0
P22303	99320	0.001		0.011111111111099999	0.0333333333333		negative prediction		0.0
P10145	99320	0.00454545454545	0.00454545454545				negative prediction		0.0
Q02127	99320				0.001		negative prediction		0.0
P19784	99320	0.02		0.0214285714286	0.0153846153846		negative prediction		0.0
P08575	99320			0.0153846153846			negative prediction		0.0
P35367	99320	0.001	0.005882352941180001	0.00666666666667	0.001		negative prediction		0.0
P18507	99320	0.00769230769231			0.044444444444399996		negative prediction		0.0
P42261	99320				0.368181818182		negative prediction		0.0
P10696	99320			0.181818181818			negative prediction		0.0
O14920	99320		0.023076923076900003				negative prediction		0.0
Q99571	99320				0.0166666666667		negative prediction		0.0
P43166	99320	0.001					negative prediction		0.0
P35348	99320	0.001	0.001	0.001	0.001		negative prediction		0.0
P61073	99320				0.001		negative prediction		0.0
P08913	99320	0.001					negative prediction		0.0
Q92793	99320		0.052631578947400004				negative prediction		0.0
Q13164	99320			0.001	0.005555555555560001		negative prediction		0.0
Q9Y5S8	99320			0.0166666666667			negative prediction		0.0
Q13133	99320		0.001				negative prediction		0.0
P34949	99320			0.2			negative prediction		0.0
P43351	99320			0.161538461538	0.13846153846200002		negative prediction		0.0
P28221	99320			0.001	0.001		negative prediction		0.0
P31213	99320	0.001					negative prediction		0.0
Q8TDU6	99320	0.04375	0.0785714285714				negative prediction		0.0
Q9UKE5	99320		0.001	0.001	0.001		negative prediction		0.0
Q8NER1	99320		0.001		0.001		negative prediction		0.0
P00750	99320			0.001	0.001		negative prediction		0.0
P29371	99320	0.001		0.00714285714286	0.00769230769231		negative prediction		0.0
P22894	99320				0.00666666666667		negative prediction		0.0
P06239	99320		0.001	0.001	0.001		negative prediction		0.0
P21452	99320	0.001		0.001	0.001		negative prediction		0.0
Q08881	99320	0.001	0.001		0.001		negative prediction		0.0
P11362	99320		0.001				negative prediction		0.0
P53582	99320			0.12142857142899999			negative prediction		0.0
Q14432	99320			0.001	0.00952380952381		negative prediction		0.0
P68400	99320			0.00714285714286	0.001		negative prediction		0.0
P19793	99320	0.001	0.001	0.001	0.001		negative prediction		0.0
P51812	13590		0.0380952380952				negative prediction		0.0
P36544	13590			0.08	0.0625		negative prediction		0.0
O15264	13590	0.00625					negative prediction		0.0
P17787	13590	0.03125					negative prediction		0.0
O00444	13590			0.0761904761905			negative prediction		0.0
Q99250	13590			0.025			negative prediction		0.0
P43681	13590	0.105882352941					negative prediction		0.0
P34995	13590	0.022727272727299998	0.00454545454545				negative prediction		0.0
P04062	13590				0.035714285714300006		negative prediction		0.0
Q99714	13590				0.022222222222199998		negative prediction		0.0
P32297	13590	0.05					negative prediction		0.0
Q07001	13590				0.0125		negative prediction		0.0
Q02750	13590				0.0315789473684		negative prediction		0.0
Q15139	13590		0.022727272727299998	0.06842105263159999	0.121052631579		negative prediction		0.0
P11230	13590				0.03125		negative prediction		0.0
Q7L7X3	13590		0.172727272727				negative prediction		0.0
P05186	13590			0.06666666666669999			negative prediction		0.0
Q9BWU1	13590				0.1		negative prediction		0.0
P43088	13590			0.05			negative prediction		0.0
Q9Y233	13590	0.001	0.001		0.001		negative prediction		0.0
P42684	13590		0.00454545454545	0.00666666666667	0.005555555555560001		negative prediction		0.0
Q13547	13590		0.001		0.001		negative prediction		0.0
Q13546	13590			0.061538461538500004	0.061538461538500004		negative prediction		0.0
P05164	13590		0.00454545454545				negative prediction		0.0
O75164	13590				0.011111111111099999		negative prediction		0.0
P62937	13590			0.0318181818182			negative prediction		0.0
P07948	13590		0.011764705882399999				negative prediction		0.0
P34972	13590	0.022222222222199998	0.001				negative prediction		0.0
Q14654	13590				0.00909090909091		negative prediction		0.0
Q9Y618	13590		0.07333333333330001				negative prediction		0.0
Q08345	13590	0.0294117647059		0.001			negative prediction		0.0
O15111	13590			0.021052631578900003	0.0181818181818		negative prediction		0.0
Q12879	13590			0.026666666666700003			negative prediction		0.0
P35968	13590		0.001	0.001	0.001		negative prediction		0.0
Q15759	13590	0.01875					negative prediction		0.0
Q00526	13590			0.0363636363636			negative prediction		0.0
P37023	13590			0.00909090909091	0.00909090909091		negative prediction		0.0
P42330	13590	0.0166666666667					negative prediction		0.0
Q12866	13590				0.0375		negative prediction		0.0
Q9Y2R2	13590			0.0125	0.01875		negative prediction		0.0
P20618	13590				0.0294117647059		negative prediction		0.0
P10275	13590			0.001			negative prediction		0.0
P51570	13590				0.153846153846		negative prediction		0.0
Q92753	13590				0.0105263157895		negative prediction		0.0
Q9HCR9	13590		0.0470588235294	0.0047619047619	0.001		negative prediction		0.0
P56817	13590		0.011111111111099999	0.001	0.001		negative prediction		0.0
P25098	13590			0.06666666666669999	0.06875		negative prediction		0.0
Q99685	13590		0.022727272727299998		0.0176470588235		negative prediction		0.0
Q9Y5Y9	13590		0.001	0.001	0.001		negative prediction		0.0
O75582	13590				0.231818181818		negative prediction		0.0
O15379	13590		0.008333333333329999	0.001			negative prediction		0.0
Q09472	13590		0.022727272727299998				negative prediction		0.0
O60218	13590			0.013636363636399999			negative prediction		0.0
P49721	13590			0.05			negative prediction		0.0
Q07869	13590				0.001		negative prediction		0.0
Q03181	13590		0.001	0.001	0.001		negative prediction		0.0
Q13526	13590			0.052941176470599996			negative prediction		0.0
Q13936	13590		0.168181818182				negative prediction		0.0
P47989	13590				0.044444444444399996		negative prediction		0.0
P42336	13590				0.011111111111099999		negative prediction		0.0
P30530	13590			0.0642857142857	0.08		negative prediction		0.0
P16473	13590		0.001				negative prediction		0.0
Q9BUB5	13590				0.02		negative prediction		0.0
P19784	13590	0.015		0.0642857142857			negative prediction		0.0
P42261	13590				0.0409090909091		negative prediction		0.0
P10696	13590			0.0409090909091			negative prediction		0.0
Q99571	13590				0.0611111111111		negative prediction		0.0
Q92793	13590		0.00526315789474				negative prediction		0.0
Q13164	13590			0.08461538461539998	0.09444444444439999		negative prediction		0.0
Q9Y5S8	13590			0.005555555555560001			negative prediction		0.0
P34949	13590			0.0769230769231			negative prediction		0.0
P43351	13590			0.0692307692308	0.0769230769231		negative prediction		0.0
Q8TDU6	13590	0.00625					negative prediction		0.0
Q9UKE5	13590		0.0181818181818	0.0142857142857	0.023076923076900003		negative prediction		0.0
P00750	13590			0.0470588235294			negative prediction		0.0
P53582	13590			0.042857142857099996			negative prediction		0.0
O15530	66311	0.01	0.001	0.001			negative prediction		0.0
P31644	66311	0.001					negative prediction		0.0
P41235	66311		0.00454545454545	0.025	0.025		negative prediction		0.0
Q8TCT1	66311			0.013636363636399999			negative prediction		0.0
O43194	66311	0.001	0.001	0.001	0.001		negative prediction		0.0
P14920	66311	0.001					negative prediction		0.0
P43220	66311	0.001					negative prediction		0.0
P49019	66311			0.013636363636399999	0.00909090909091		negative prediction		0.0
Q59H18	66311				0.00909090909091		negative prediction		0.0
Q9HC97	66311	0.001					negative prediction		0.0
P30968	66311	0.001	0.00666666666667	0.00909090909091	0.001		negative prediction		0.0
P51812	66311		0.0571428571429				negative prediction		0.0
P23458	66311	0.001		0.001			negative prediction		0.0
O43193	66311		0.001	0.001	0.001		negative prediction		0.0
Q9BY41	66311	0.04666666666669999			0.011111111111099999		negative prediction		0.0
P15538	66311	0.013333333333299998	0.00714285714286	0.001	0.00769230769231		negative prediction		0.0
P36544	66311		0.04	0.113333333333	0.025		negative prediction		0.0
P06276	66311	0.0285714285714	0.08947368421049999	0.0555555555556			negative prediction		0.0
P14207	66311		0.001	0.001	0.001		negative prediction		0.0
Q9NWZ3	66311	0.001	0.001	0.001	0.001		negative prediction		0.0
Q86V86	66311	0.001		0.001	0.001		negative prediction		0.0
P08581	66311		0.001				negative prediction		0.0
P43235	66311	0.001	0.001	0.01	0.00909090909091		negative prediction		0.0
P41146	66311	0.225	0.19333333333299998	0.20833333333299997	0.192857142857		negative prediction		0.0
O14684	66311	0.001	0.001	0.001	0.001		negative prediction		0.0
O15264	66311	0.001	0.00625	0.001	0.00714285714286		negative prediction		0.0
Q99500	66311	0.001					negative prediction		0.0
P10828	66311		0.0545454545455	0.00454545454545			negative prediction		0.0
Q96S37	66311	0.0125	0.005555555555560001	0.001			negative prediction		0.0
Q8WZA2	66311		0.001				negative prediction		0.0
P31639	66311	0.001	0.001	0.00454545454545	0.00526315789474		negative prediction		0.0
P28074	66311		0.0190476190476		0.01875		negative prediction		0.0
P17787	66311	0.06875	0.05625				negative prediction		0.0
Q15858	66311	0.001	0.001				negative prediction		0.0
P29275	66311	0.00625	0.001	0.001			negative prediction		0.0
P39900	66311		0.00666666666667	0.0166666666667			negative prediction		0.0
O00444	66311			0.10952380952400001			negative prediction		0.0
P22607	66311	0.001	0.001	0.001	0.001		negative prediction		0.0
P43119	66311		0.001	0.00625			negative prediction		0.0
P11473	66311		0.00769230769231	0.022727272727299998			negative prediction		0.0
P21860	66311	0.001	0.001	0.001	0.001		negative prediction		0.0
P47869	66311	0.00666666666667	0.00769230769231				negative prediction		0.0
Q99250	66311			0.03125			negative prediction		0.0
P43116	66311	0.06666666666669999	0.136842105263				negative prediction		0.0
O14757	66311	0.001	0.00769230769231	0.001	0.001		negative prediction		0.0
P43405	66311			0.001			negative prediction		0.0
P15121	66311		0.00666666666667	0.023076923076900003	0.013333333333299998		negative prediction		0.0
P25116	66311			0.00666666666667	0.0142857142857		negative prediction		0.0
P43681	66311	0.07058823529410001					negative prediction		0.0
Q12852	66311	0.001	0.001	0.005555555555560001	0.005555555555560001		negative prediction		0.0
Q15008	66311		0.001				negative prediction		0.0
P21918	66311				0.23571428571400002		negative prediction		0.0
P08253	66311	0.001	0.001	0.001	0.022222222222199998		negative prediction		0.0
Q15303	66311	0.001	0.001	0.001	0.001		negative prediction		0.0
P34995	66311	0.05	0.0272727272727		0.0571428571429		negative prediction		0.0
P28702	66311			0.001	0.001		negative prediction		0.0
P04062	66311				0.185714285714		negative prediction		0.0
O00231	66311		0.001				negative prediction		0.0
P48736	66311	0.001	0.001	0.001	0.001		negative prediction		0.0
Q9HBX9	66311		0.001	0.001			negative prediction		0.0
O15554	66311	0.05	0.172727272727		0.16923076923099997		negative prediction		0.0
Q9HCG7	66311	0.001	0.001	0.001	0.001		negative prediction		0.0
P34969	66311				0.114285714286		negative prediction		0.0
P53350	66311	0.0047619047619	0.01875	0.047368421052599995			negative prediction		0.0
Q14680	66311		0.005882352941180001	0.001	0.001		negative prediction		0.0
Q99714	66311				0.0555555555556		negative prediction		0.0
P02753	66311		0.0272727272727	0.01875	0.0285714285714		negative prediction		0.0
P27986	66311	0.001	0.001	0.001	0.001		negative prediction		0.0
Q00535	66311			0.00666666666667			negative prediction		0.0
P32239	66311				0.001		negative prediction		0.0
P20839	66311	0.001	0.001	0.00454545454545	0.001		negative prediction		0.0
P15056	66311	0.001	0.001	0.001	0.001		negative prediction		0.0
Q07820	66311		0.046153846153800006				negative prediction		0.0
O60885	66311	0.001	0.0142857142857	0.001	0.00769230769231		negative prediction		0.0
P14060	66311		0.001	0.001	0.001		negative prediction		0.0
Q13370	66311			0.0142857142857	0.0238095238095		negative prediction		0.0
P32297	66311	0.0454545454545					negative prediction		0.0
O95718	66311		0.001	0.01875	0.01875		negative prediction		0.0
P29597	66311		0.001				negative prediction		0.0
P04054	66311	0.001					negative prediction		0.0
O75460	66311	0.0181818181818					negative prediction		0.0
Q07912	66311			0.001	0.02		negative prediction		0.0
P04049	66311	0.00714285714286	0.005555555555560001	0.001	0.001		negative prediction		0.0
Q07001	66311	0.00454545454545	0.00454545454545		0.0125		negative prediction		0.0
Q9ULX7	66311			0.023076923076900003			negative prediction		0.0
P00742	66311	0.001	0.001	0.001	0.001		negative prediction		0.0
P51665	66311		0.001				negative prediction		0.0
P30559	66311		0.001	0.001			negative prediction		0.0
P35368	66311	0.0952380952381					negative prediction		0.0
P16234	66311		0.013333333333299998				negative prediction		0.0
Q16678	66311	0.001	0.01875	0.0538461538462	0.04		negative prediction		0.0
P10827	66311	0.00625	0.005882352941180001		0.001		negative prediction		0.0
Q02750	66311		0.00714285714286	0.008333333333329999	0.00526315789474		negative prediction		0.0
P42345	66311	0.001					negative prediction		0.0
O15303	66311				0.046153846153800006		negative prediction		0.0
Q9UBN7	66311	0.0333333333333		0.011111111111099999			negative prediction		0.0
P55210	66311	0.001		0.001	0.00769230769231		negative prediction		0.0
Q8TEK3	66311	0.001	0.001	0.001	0.001		negative prediction		0.0
P13726	66311			0.05			negative prediction		0.0
P20701	66311	0.04					negative prediction		0.0
P41180	66311		0.0809523809524				negative prediction		0.0
Q13451	66311				0.001		negative prediction		0.0
Q5S007	66311	0.001	0.011111111111099999	0.001	0.001		negative prediction		0.0
Q04828	66311	0.001	0.001	0.0318181818182			negative prediction		0.0
P53671	66311		0.00454545454545	0.011111111111099999	0.001		negative prediction		0.0
Q15139	66311	0.0142857142857	0.0181818181818	0.0631578947368	0.0631578947368		negative prediction		0.0
P08648	66311		0.001	0.001	0.0142857142857		negative prediction		0.0
Q9HBH9	66311		0.00454545454545		0.001		negative prediction		0.0
O60755	66311	0.00909090909091					negative prediction		0.0
P33981	66311	0.001	0.001	0.00666666666667	0.00666666666667		negative prediction		0.0
Q13258	66311	0.001	0.00769230769231				negative prediction		0.0
Q99460	66311		0.001				negative prediction		0.0
P12004	66311			0.001	0.001		negative prediction		0.0
P11230	66311	0.001	0.001		0.001		negative prediction		0.0
P42226	66311		0.013636363636399999				negative prediction		0.0
Q9H2J7	66311			0.001	0.001		negative prediction		0.0
Q02763	66311	0.001	0.001	0.001	0.06666666666669999		negative prediction		0.0
Q07817	66311	0.001			0.005555555555560001		negative prediction		0.0
Q14994	66311	0.001	0.001	0.001	0.001		negative prediction		0.0
P06401	66311	0.00666666666667	0.023076923076900003	0.001	0.001		negative prediction		0.0
Q7L7X3	66311		0.240909090909				negative prediction		0.0
P38398	66311			0.001			negative prediction		0.0
P05186	66311	0.001		0.06666666666669999			negative prediction		0.0
P04818	66311	0.001	0.005882352941180001	0.013333333333299998			negative prediction		0.0
Q9UQL6	66311				0.001		negative prediction		0.0
P35498	66311				0.0318181818182		negative prediction		0.0
Q9UHL4	66311	0.021052631578900003	0.021052631578900003	0.011764705882399999	0.011111111111099999		negative prediction		0.0
Q9BWU1	66311				0.0909090909091		negative prediction		0.0
Q08752	66311			0.001	0.001		negative prediction		0.0
P43088	66311	0.00909090909091		0.00454545454545	0.0214285714286		negative prediction		0.0
P43686	66311		0.001				negative prediction		0.0
P47871	66311	0.001	0.001	0.001	0.001		negative prediction		0.0
Q9Y233	66311	0.001	0.001		0.001		negative prediction		0.0
P55157	66311	0.001	0.00454545454545				negative prediction		0.0
Q9NYY3	66311	0.00454545454545					negative prediction		0.0
P08709	66311		0.001	0.001	0.00454545454545		negative prediction		0.0
P40763	66311		0.0285714285714				negative prediction		0.0
P48556	66311		0.001				negative prediction		0.0
P04183	66311				0.00952380952381		negative prediction		0.0
Q13464	66311				0.001		negative prediction		0.0
P52333	66311	0.00526315789474					negative prediction		0.0
P09619	66311		0.001	0.001	0.008333333333329999		negative prediction		0.0
O95264	66311		0.013636363636399999	0.013636363636399999	0.013636363636399999		negative prediction		0.0
P24530	66311	0.001	0.001	0.001	0.001		negative prediction		0.0
Q96DB2	66311			0.005882352941180001	0.013333333333299998		negative prediction		0.0
Q9P1W9	66311	0.001		0.001			negative prediction		0.0
Q9NYK1	66311			0.001	0.001		negative prediction		0.0
P42684	66311		0.0272727272727	0.026666666666700003	0.0277777777778		negative prediction		0.0
O94759	66311				0.001		negative prediction		0.0
P43403	66311	0.00714285714286		0.03	0.025		negative prediction		0.0
P25774	66311		0.001		0.00909090909091		negative prediction		0.0
P48039	66311	0.001		0.00666666666667	0.001		negative prediction		0.0
Q8TDS4	66311		0.00454545454545	0.001	0.00769230769231		negative prediction		0.0
O94925	66311	0.001	0.001				negative prediction		0.0
O75899	66311			0.001			negative prediction		0.0
Q8N1Q1	66311	0.00909090909091	0.001	0.02	0.0176470588235		negative prediction		0.0
P21964	66311	0.001	0.001	0.001			negative prediction		0.0
Q16584	66311		0.0363636363636				negative prediction		0.0
P14618	66311		0.01875				negative prediction		0.0
P43490	66311			0.001			negative prediction		0.0
P32754	66311	0.001	0.001	0.001	0.001		negative prediction		0.0
P12931	66311	0.001	0.00909090909091	0.001	0.001		negative prediction		0.0
Q13547	66311	0.00769230769231		0.001	0.001		negative prediction		0.0
P35218	66311	0.00909090909091	0.015	0.0352941176471			negative prediction		0.0
P47901	66311	0.0181818181818	0.001				negative prediction		0.0
O60706	66311			0.001	0.001		negative prediction		0.0
P62195	66311		0.001				negative prediction		0.0
P00734	66311	0.001					negative prediction		0.0
P49674	66311	0.001					negative prediction		0.0
Q07343	66311	0.001					negative prediction		0.0
P23946	66311	0.00769230769231					negative prediction		0.0
P22455	66311	0.00454545454545	0.001		0.00909090909091		negative prediction		0.0
P40926	66311			0.0047619047619			negative prediction		0.0
P30556	66311	0.00454545454545	0.001	0.0153846153846	0.0307692307692		negative prediction		0.0
Q13546	66311			0.0307692307692	0.0307692307692		negative prediction		0.0
P54760	66311	0.001					negative prediction		0.0
P05164	66311		0.159090909091				negative prediction		0.0
Q969S8	66311		0.026666666666700003	0.00769230769231	0.008333333333329999		negative prediction		0.0
Q05901	66311			0.0272727272727	0.0272727272727		negative prediction		0.0
P19801	66311			0.026666666666700003			negative prediction		0.0
Q8TDS5	66311		0.00909090909091	0.00714285714286	0.001		negative prediction		0.0
P04637	66311	0.001		0.001			negative prediction		0.0
O43174	66311			0.0818181818182			negative prediction		0.0
O75164	66311				0.822222222222			positive prediction	0.0
Q07973	66311		0.168181818182	0.168181818182	0.157142857143		negative prediction		0.0
O00232	66311		0.001				negative prediction		0.0
P23443	66311	0.001		0.00625	0.001		negative prediction		0.0
P62937	66311		0.0047619047619	0.001			negative prediction		0.0
P54753	66311		0.00526315789474				negative prediction		0.0
P41440	66311		0.001	0.001	0.001		negative prediction		0.0
Q6V1X1	66311		0.001				negative prediction		0.0
P07948	66311		0.0470588235294				negative prediction		0.0
P34972	66311	0.001	0.001				negative prediction		0.0
Q05655	66311	0.0888888888889			0.0142857142857		negative prediction		0.0
P51160	66311	0.001	0.001	0.00909090909091	0.0153846153846		negative prediction		0.0
P20248	66311	0.011111111111099999	0.005882352941180001	0.001	0.001		negative prediction		0.0
Q14654	66311		0.00909090909091	0.00714285714286	0.00909090909091		negative prediction		0.0
O14965	66311	0.0214285714286	0.008333333333329999	0.001			negative prediction		0.0
Q8TBX8	66311			0.00909090909091	0.001		negative prediction		0.0
Q9Y618	66311		0.06				negative prediction		0.0
Q9GZT9	66311			0.001	0.00625		negative prediction		0.0
P30518	66311		0.001	0.005882352941180001	0.001		negative prediction		0.0
P48443	66311		0.00666666666667	0.00454545454545	0.00454545454545		negative prediction		0.0
P37231	66311	0.001					negative prediction		0.0
Q9Y2D0	66311	0.005882352941180001	0.0411764705882				negative prediction		0.0
O43242	66311		0.001				negative prediction		0.0
Q08345	66311	0.0176470588235		0.0375			negative prediction		0.0
P12268	66311	0.001	0.001	0.001	0.00666666666667		negative prediction		0.0
O15111	66311			0.026315789473700002	0.0454545454545		negative prediction		0.0
P12821	66311	0.00625					negative prediction		0.0
Q9Y2I1	66311	0.1		0.116666666667	0.1		negative prediction		0.0
P04278	66311				0.001		negative prediction		0.0
Q12879	66311			0.06			negative prediction		0.0
O14842	66311	0.001	0.001	0.001	0.00769230769231		negative prediction		0.0
P35968	66311	0.001	0.001		0.001		negative prediction		0.0
Q9UBX1	66311	0.001	0.00454545454545	0.0181818181818	0.0181818181818		negative prediction		0.0
Q9NR63	66311			0.0272727272727	0.07272727272730001		negative prediction		0.0
P22102	66311	0.001	0.001	0.001	0.001		negative prediction		0.0
Q15759	66311	0.0125		0.001	0.001		negative prediction		0.0
O00459	66311	0.001	0.001	0.001	0.001		negative prediction		0.0
P78527	66311	0.001	0.00666666666667	0.00625	0.0214285714286		negative prediction		0.0
Q9UM73	66311	0.001	0.001	0.001	0.001		negative prediction		0.0
Q00526	66311	0.00454545454545		0.00909090909091	0.00625		negative prediction		0.0
P08686	66311		0.001	0.001	0.001		negative prediction		0.0
P35998	66311		0.001				negative prediction		0.0
P07510	66311	0.00454545454545	0.001				negative prediction		0.0
P37023	66311			0.022727272727299998	0.022727272727299998		negative prediction		0.0
P43115	66311		0.05625				negative prediction		0.0
P11387	66311		0.0318181818182				negative prediction		0.0
P00797	66311	0.001	0.001	0.001	0.001		negative prediction		0.0
P11142	66311			0.001	0.0105263157895		negative prediction		0.0
P62191	66311		0.001				negative prediction		0.0
P24385	66311	0.001	0.00666666666667	0.001	0.00625		negative prediction		0.0
O00408	66311	0.001	0.001	0.001	0.00625		negative prediction		0.0
P42330	66311	0.005555555555560001					negative prediction		0.0
Q16445	66311	0.0125					negative prediction		0.0
Q13509	66311			0.00625			negative prediction		0.0
Q12866	66311			0.0142857142857	0.05625		negative prediction		0.0
P54646	66311	0.00454545454545					negative prediction		0.0
P11802	66311	0.001	0.001	0.008333333333329999			negative prediction		0.0
Q9Y2R2	66311		0.001	0.05	0.0375		negative prediction		0.0
Q04771	66311	0.0181818181818	0.06818181818180001				negative prediction		0.0
P35499	66311		0.0409090909091				negative prediction		0.0
Q15825	66311			0.013333333333299998	0.0363636363636		negative prediction		0.0
P49286	66311	0.008333333333329999	0.001	0.001	0.001		negative prediction		0.0
P54289	66311			0.175			negative prediction		0.0
P45983	66311	0.001					negative prediction		0.0
P14324	66311	0.001	0.001	0.00454545454545	0.001		negative prediction		0.0
O00329	66311	0.001	0.001				negative prediction		0.0
Q96RJ0	66311	0.275					negative prediction		0.0
P20618	66311				0.0882352941176		negative prediction		0.0
P50281	66311	0.0545454545455			0.0125		negative prediction		0.0
P07339	66311		0.00526315789474	0.001	0.001		negative prediction		0.0
P08842	66311	0.001	0.001	0.001	0.001		negative prediction		0.0
P55036	66311		0.001				negative prediction		0.0
Q00975	66311	0.00454545454545	0.1375				negative prediction		0.0
Q86TI2	66311			0.025	0.001		negative prediction		0.0
P10275	66311	0.001	0.001	0.001			negative prediction		0.0
Q8WUI4	66311			0.00909090909091	0.02		negative prediction		0.0
Q9UIF8	66311			0.0181818181818			negative prediction		0.0
P15328	66311		0.001	0.001	0.001		negative prediction		0.0
P51570	66311			0.001	0.09230769230769999		negative prediction		0.0
Q9NY91	66311	0.001	0.00454545454545	0.00454545454545	0.00454545454545		negative prediction		0.0
P05106	66311		0.001	0.001	0.001		negative prediction		0.0
P28845	66311	0.01	0.001	0.011111111111099999	0.001		negative prediction		0.0
Q92753	66311			0.005555555555560001	0.0157894736842		negative prediction		0.0
P22748	66311		0.001	0.011764705882399999	0.0142857142857		negative prediction		0.0
Q9HCR9	66311	0.00909090909091	0.0588235294118	0.0333333333333	0.01875		negative prediction		0.0
P27815	66311	0.0142857142857	0.0142857142857				negative prediction		0.0
P56817	66311	0.001	0.011111111111099999	0.001	0.022222222222199998		negative prediction		0.0
O60563	66311	0.001	0.001	0.00714285714286	0.025		negative prediction		0.0
P07333	66311	0.001	0.001	0.001	0.001		negative prediction		0.0
P60896	66311		0.001				negative prediction		0.0
Q99873	66311	0.001					negative prediction		0.0
Q9NR97	66311	0.001		0.001	0.001		negative prediction		0.0
P50579	66311		0.0176470588235	0.0238095238095			negative prediction		0.0
P25098	66311	0.00454545454545	0.0214285714286	0.005555555555560001	0.001		negative prediction		0.0
P17980	66311		0.001				negative prediction		0.0
Q9H3N8	66311		0.0153846153846	0.046153846153800006	0.10769230769200001		negative prediction		0.0
Q99685	66311	0.0875	0.122727272727		0.0882352941176		negative prediction		0.0
Q9Y5Y9	66311	0.00454545454545	0.001	0.005	0.001		negative prediction		0.0
P48730	66311		0.00625	0.0153846153846	0.00769230769231		negative prediction		0.0
Q92769	66311	0.0166666666667	0.001				negative prediction		0.0
Q9UNM6	66311		0.001				negative prediction		0.0
P28222	66311				0.06666666666669999		negative prediction		0.0
Q9NZ45	66311			0.025	0.09166666666670001		negative prediction		0.0
P04745	66311				0.00454545454545		negative prediction		0.0
Q9NS75	66311	0.001	0.001				negative prediction		0.0
O75582	66311				0.34545454545500004		negative prediction		0.0
O15379	66311				0.01		negative prediction		0.0
P51449	66311		0.001				negative prediction		0.0
Q99808	66311	0.0409090909091			0.00909090909091		negative prediction		0.0
P28907	66311	0.001	0.001	0.001	0.0047619047619		negative prediction		0.0
Q09472	66311		0.0181818181818				negative prediction		0.0
O75376	66311		0.00625				negative prediction		0.0
Q9UPY5	66311		0.001				negative prediction		0.0
Q15722	66311	0.005555555555560001	0.0176470588235	0.0388888888889	0.0333333333333		negative prediction		0.0
P40238	66311	0.001	0.0153846153846				negative prediction		0.0
O60218	66311		0.026315789473700002	0.0181818181818	0.0384615384615		negative prediction		0.0
P35408	66311		0.001	0.013333333333299998	0.0125		negative prediction		0.0
P49721	66311			0.0545454545455	0.05		negative prediction		0.0
O60341	66311	0.0181818181818	0.013333333333299998		0.026666666666700003		negative prediction		0.0
P53779	66311	0.011764705882399999					negative prediction		0.0
P06756	66311	0.001	0.0153846153846		0.001		negative prediction		0.0
P05023	66311			0.001	0.001		negative prediction		0.0
Q13200	66311		0.001				negative prediction		0.0
P08514	66311	0.001	0.001	0.005882352941180001	0.001		negative prediction		0.0
Q9UQ49	66311				0.00454545454545		negative prediction		0.0
O95749	66311		0.005555555555560001	0.001	0.001		negative prediction		0.0
Q07869	66311	0.001	0.00714285714286		0.001		negative prediction		0.0
Q8WWR8	66311				0.001		negative prediction		0.0
Q9Y4D2	66311	0.001		0.001	0.001		negative prediction		0.0
Q03181	66311	0.001	0.001		0.001		negative prediction		0.0
P11511	66311		0.022727272727299998	0.0285714285714	0.0416666666667		negative prediction		0.0
P31751	66311	0.001	0.0125	0.001	0.005		negative prediction		0.0
Q06187	66311	0.001	0.001	0.001	0.008333333333329999		negative prediction		0.0
P10826	66311		0.001	0.001	0.013636363636399999		negative prediction		0.0
P26447	66311		0.013636363636399999				negative prediction		0.0
P13866	66311			0.001	0.001		negative prediction		0.0
P11926	66311			0.022727272727299998	0.00769230769231		negative prediction		0.0
P18405	66311		0.0214285714286	0.025	0.0352941176471		negative prediction		0.0
Q12884	66311		0.001		0.0142857142857		negative prediction		0.0
Q13526	66311			0.0588235294118			negative prediction		0.0
Q13936	66311	0.001	0.06818181818180001				negative prediction		0.0
Q9UBS5	66311	0.001		0.005555555555560001			negative prediction		0.0
P19634	66311			0.0142857142857			negative prediction		0.0
P47989	66311			0.05	0.0333333333333		negative prediction		0.0
P21802	66311	0.001	0.001	0.00625	0.001		negative prediction		0.0
P46098	66311	0.036842105263199997	0.05		0.0571428571429		negative prediction		0.0
P42336	66311	0.001	0.001	0.001	0.001		negative prediction		0.0
P30530	66311			0.05	0.026666666666700003		negative prediction		0.0
P42338	66311	0.0153846153846	0.001	0.001			negative prediction		0.0
Q7Z2W7	66311	0.00909090909091					negative prediction		0.0
P08069	66311			0.0181818181818	0.0333333333333		negative prediction		0.0
P07900	66311	0.001	0.00714285714286				negative prediction		0.0
P05093	66311		0.001	0.001			negative prediction		0.0
Q9BUB5	66311	0.001	0.00454545454545	0.00714285714286	0.01		negative prediction		0.0
O00206	66311		0.001	0.001			negative prediction		0.0
P16083	66311	0.001					negative prediction		0.0
P06865	66311			0.001	0.001		negative prediction		0.0
Q9Y3R4	66311				0.00454545454545		negative prediction		0.0
Q9H228	66311		0.005				negative prediction		0.0
Q13946	66311	0.001					negative prediction		0.0
Q96EB6	66311	0.00454545454545					negative prediction		0.0
P11021	66311			0.001			negative prediction		0.0
P00747	66311				0.001		negative prediction		0.0
P28472	66311	0.001	0.001		0.01875		negative prediction		0.0
O43614	66311	0.001					negative prediction		0.0
O43613	66311		0.001	0.001	0.001		negative prediction		0.0
Q15746	66311	0.001					negative prediction		0.0
Q02127	66311		0.00666666666667				negative prediction		0.0
P19784	66311	0.005	0.0214285714286	0.0214285714286	0.00769230769231		negative prediction		0.0
Q9Y5Y4	66311		0.001				negative prediction		0.0
O76083	66311	0.001	0.001	0.001	0.00909090909091		negative prediction		0.0
P18507	66311		0.005882352941180001	0.0153846153846	0.001		negative prediction		0.0
P52895	66311		0.001		0.001		negative prediction		0.0
P30291	66311	0.013636363636399999					negative prediction		0.0
P42261	66311	0.00454545454545		0.025	0.0181818181818		negative prediction		0.0
P53667	66311			0.013636363636399999			negative prediction		0.0
P10696	66311			0.190909090909			negative prediction		0.0
Q9H244	66311	0.001	0.001	0.001	0.001		negative prediction		0.0
O14920	66311		0.001	0.0142857142857	0.013333333333299998		negative prediction		0.0
P10619	66311		0.00454545454545		0.001		negative prediction		0.0
P49327	66311		0.001		0.00714285714286		negative prediction		0.0
Q99571	66311				0.0611111111111		negative prediction		0.0
P43166	66311	0.001	0.005882352941180001	0.00714285714286	0.001		negative prediction		0.0
P14061	66311	0.001	0.001	0.001			negative prediction		0.0
P35348	66311	0.14375			0.176923076923		negative prediction		0.0
P43354	66311		0.001	0.001	0.001		negative prediction		0.0
P00915	66311	0.01875	0.01	0.001	0.001		negative prediction		0.0
P28065	66311		0.001				negative prediction		0.0
P30926	66311	0.00714285714286					negative prediction		0.0
O95470	66311		0.00909090909091	0.00909090909091	0.013636363636399999		negative prediction		0.0
Q96NT5	66311			0.001	0.001		negative prediction		0.0
P15428	66311	0.0863636363636	0.0272727272727	0.0277777777778			negative prediction		0.0
P08631	66311				0.01		negative prediction		0.0
Q16790	66311		0.001	0.022222222222199998			negative prediction		0.0
Q92793	66311		0.0315789473684				negative prediction		0.0
P13631	66311			0.001			negative prediction		0.0
Q13164	66311			0.0307692307692	0.0555555555556		negative prediction		0.0
P50750	66311	0.001	0.001	0.001	0.001		negative prediction		0.0
Q16186	66311		0.001				negative prediction		0.0
Q9Y5S8	66311			0.09444444444439999			negative prediction		0.0
Q13133	66311	0.001	0.001				negative prediction		0.0
P19099	66311	0.00714285714286	0.001	0.001	0.001		negative prediction		0.0
P34949	66311			0.215384615385			negative prediction		0.0
P07686	66311			0.00454545454545	0.001		negative prediction		0.0
P43351	66311			0.13846153846200002	0.061538461538500004		negative prediction		0.0
P36897	66311		0.001	0.001	0.001		negative prediction		0.0
P24666	66311				0.05833333333330001		negative prediction		0.0
P27487	66311	0.001	0.011111111111099999	0.011111111111099999	0.001		negative prediction		0.0
P0DMS9	66311	0.00454545454545	0.011764705882399999	0.013636363636399999	0.001		negative prediction		0.0
P24941	66311	0.001	0.001	0.001	0.001		negative prediction		0.0
P00374	66311	0.001	0.005882352941180001	0.0142857142857	0.0142857142857		negative prediction		0.0
P28221	66311	0.001		0.04375	0.06		negative prediction		0.0
P31213	66311		0.0142857142857		0.05625		negative prediction		0.0
P04798	66311		0.013636363636399999	0.07272727272730001	0.023076923076900003		negative prediction		0.0
Q8TDU6	66311	0.00625	0.001				negative prediction		0.0
Q04759	66311			0.0153846153846			negative prediction		0.0
P04629	66311	0.001		0.001	0.001		negative prediction		0.0
Q14790	66311		0.001		0.001		negative prediction		0.0
Q13177	66311		0.005				negative prediction		0.0
Q9UKE5	66311		0.0409090909091	0.0571428571429	0.0307692307692		negative prediction		0.0
Q09428	66311				0.0181818181818		negative prediction		0.0
P08254	66311	0.001	0.001	0.00666666666667	0.001		negative prediction		0.0
P27338	66311	0.0307692307692					negative prediction		0.0
O96017	66311			0.001	0.013333333333299998		negative prediction		0.0
P40306	66311		0.00454545454545				negative prediction		0.0
P00749	66311		0.001		0.001		negative prediction		0.0
P09960	66311	0.0470588235294		0.09285714285710002			negative prediction		0.0
P11309	66311	0.001			0.011111111111099999		negative prediction		0.0
P00750	66311			0.0411764705882	0.052941176470599996		negative prediction		0.0
P29371	66311	0.001	0.001	0.001			negative prediction		0.0
P22894	66311	0.011111111111099999		0.001			negative prediction		0.0
P02708	66311	0.001					negative prediction		0.0
Q12908	66311		0.001	0.001	0.001		negative prediction		0.0
Q9UBF8	66311	0.001	0.001	0.008333333333329999	0.001		negative prediction		0.0
P07711	66311	0.0125					negative prediction		0.0
P14679	66311			0.001			negative prediction		0.0
P62333	66311		0.001				negative prediction		0.0
Q08881	66311		0.0125	0.008333333333329999			negative prediction		0.0
Q9UKV0	66311		0.02	0.0384615384615	0.0166666666667		negative prediction		0.0
O43451	66311	0.001	0.001	0.00454545454545			negative prediction		0.0
P11362	66311		0.001				negative prediction		0.0
P56524	66311	0.02	0.05333333333330001				negative prediction		0.0
P20292	66311	0.001			0.001		negative prediction		0.0
P53582	66311			0.12142857142899999	0.1		negative prediction		0.0
Q14432	66311	0.001	0.001	0.013333333333299998	0.001		negative prediction		0.0
P68400	66311	0.00666666666667	0.001		0.001		negative prediction		0.0
O43570	66311	0.0363636363636	0.02		0.011111111111099999		negative prediction		0.0
P31644	16581	0.001					negative prediction		0.0
Q8TCT1	16581		0.001		0.00454545454545		negative prediction		0.0
O43194	16581	0.001	0.001	0.001	0.001		negative prediction		0.0
P14920	16581	0.001	0.001	0.001	0.001		negative prediction		0.0
P43220	16581	0.001					negative prediction		0.0
P49019	16581			0.013636363636399999	0.001		negative prediction		0.0
Q59H18	16581	0.001	0.00454545454545	0.001	0.001		negative prediction		0.0
P30968	16581	0.013636363636399999		0.00909090909091			negative prediction		0.0
P51812	16581		0.0142857142857				negative prediction		0.0
O43193	16581	0.001	0.001	0.0047619047619	0.001		negative prediction		0.0
O43924	16581	0.001	0.001				negative prediction		0.0
Q9BY41	16581	0.013333333333299998	0.0166666666667	0.044444444444399996			negative prediction		0.0
P15538	16581	0.026666666666700003	0.00714285714286				negative prediction		0.0
P49720	16581		0.001	0.00454545454545	0.013636363636399999		negative prediction		0.0
P36544	16581	0.00666666666667	0.00666666666667	0.05333333333330001	0.0625		negative prediction		0.0
P06276	16581	0.0285714285714	0.052631578947400004	0.18888888888900002			negative prediction		0.0
P14207	16581		0.001	0.001	0.001		negative prediction		0.0
P08581	16581	0.001	0.001	0.001	0.001		negative prediction		0.0
P43235	16581	0.001					negative prediction		0.0
P41146	16581	0.001					negative prediction		0.0
Q15393	16581			0.013636363636399999	0.013636363636399999		negative prediction		0.0
O14684	16581	0.001	0.001	0.001	0.001		negative prediction		0.0
O15264	16581	0.0125	0.01875	0.00714285714286	0.001		negative prediction		0.0
Q99500	16581		0.0333333333333	0.01875			negative prediction		0.0
Q96S37	16581	0.00625		0.001	0.0315789473684		negative prediction		0.0
Q8WZA2	16581		0.001	0.00454545454545			negative prediction		0.0
P28074	16581	0.001	0.00952380952381	0.01875	0.0125		negative prediction		0.0
P17787	16581	0.09375	0.075				negative prediction		0.0
Q15858	16581	0.001	0.001				negative prediction		0.0
P39900	16581	0.0142857142857	0.026666666666700003	0.005555555555560001			negative prediction		0.0
O00444	16581			0.0380952380952			negative prediction		0.0
P22607	16581		0.00909090909091	0.00714285714286	0.00666666666667		negative prediction		0.0
P43119	16581	0.001	0.001	0.001	0.005882352941180001		negative prediction		0.0
P11473	16581			0.00909090909091			negative prediction		0.0
P21860	16581		0.001	0.00625	0.001		negative prediction		0.0
P47869	16581	0.00666666666667	0.023076923076900003				negative prediction		0.0
Q99250	16581			0.24375			negative prediction		0.0
P15121	16581	0.001	0.001	0.00769230769231	0.00666666666667		negative prediction		0.0
P25116	16581	0.011111111111099999	0.005555555555560001	0.013333333333299998	0.001		negative prediction		0.0
P43681	16581	0.07647058823530001	0.0352941176471				negative prediction		0.0
Q12852	16581	0.001					negative prediction		0.0
Q15008	16581		0.001	0.00666666666667	0.001		negative prediction		0.0
P21918	16581	0.001	0.0285714285714	0.0142857142857	0.042857142857099996		negative prediction		0.0
P08253	16581	0.001	0.001	0.001			negative prediction		0.0
Q15303	16581	0.001	0.001	0.001			negative prediction		0.0
P60900	16581		0.001	0.00454545454545	0.013636363636399999		negative prediction		0.0
P34995	16581	0.001	0.00909090909091		0.00714285714286		negative prediction		0.0
P28702	16581	0.0307692307692	0.0315789473684	0.00454545454545	0.00454545454545		negative prediction		0.0
Q9NTG7	16581				0.00909090909091		negative prediction		0.0
P45452	16581	0.001	0.001		0.001		negative prediction		0.0
P04062	16581	0.001	0.00454545454545	0.001	0.035714285714300006		negative prediction		0.0
O00231	16581		0.001	0.00666666666667	0.001		negative prediction		0.0
P48736	16581	0.001					negative prediction		0.0
O15554	16581	0.013636363636399999	0.0318181818182		0.09230769230769999		negative prediction		0.0
Q9HCG7	16581	0.001	0.001	0.001	0.001		negative prediction		0.0
P34969	16581	0.013333333333299998					negative prediction		0.0
Q99714	16581				0.155555555556		negative prediction		0.0
P02753	16581	0.001	0.001	0.001	0.001		negative prediction		0.0
P32239	16581	0.001	0.001				negative prediction		0.0
P20839	16581	0.001		0.001	0.00454545454545		negative prediction		0.0
P15056	16581		0.001				negative prediction		0.0
Q07820	16581	0.01	0.023076923076900003				negative prediction		0.0
P14060	16581		0.001	0.001	0.001		negative prediction		0.0
Q13370	16581	0.00666666666667	0.001	0.00714285714286	0.0047619047619		negative prediction		0.0
P32297	16581	0.0318181818182					negative prediction		0.0
O95718	16581		0.001	0.00625	0.00625		negative prediction		0.0
P29597	16581		0.001	0.00666666666667			negative prediction		0.0
P04054	16581		0.001				negative prediction		0.0
O75460	16581	0.001	0.00454545454545	0.001	0.001		negative prediction		0.0
Q07912	16581			0.00909090909091	0.00666666666667		negative prediction		0.0
P04049	16581	0.001	0.001	0.001	0.001		negative prediction		0.0
Q07001	16581		0.0409090909091		0.1125		negative prediction		0.0
Q9ULX7	16581		0.023076923076900003		0.07333333333330001		negative prediction		0.0
P00742	16581	0.001					negative prediction		0.0
P51665	16581		0.001	0.00666666666667	0.001		negative prediction		0.0
P35368	16581	0.001	0.001	0.001	0.001		negative prediction		0.0
P08183	16581	0.0722222222222	0.16875				negative prediction		0.0
P16234	16581		0.02				negative prediction		0.0
Q16678	16581	0.00909090909091	0.00625	0.001	0.00666666666667		negative prediction		0.0
P10827	16581	0.001	0.0176470588235	0.06	0.0941176470588		negative prediction		0.0
Q02750	16581		0.001	0.0166666666667	0.0105263157895		negative prediction		0.0
O15303	16581			0.152941176471	0.16923076923099997		negative prediction		0.0
P55210	16581		0.001				negative prediction		0.0
P09211	16581			0.05			negative prediction		0.0
Q8TEK3	16581	0.001	0.001	0.001	0.001		negative prediction		0.0
P13726	16581	0.0636363636364		0.0388888888889	0.022727272727299998		negative prediction		0.0
P20701	16581	0.001	0.001	0.00714285714286	0.001		negative prediction		0.0
P41180	16581	0.00769230769231	0.00952380952381				negative prediction		0.0
Q13451	16581		0.001	0.00454545454545	0.00909090909091		negative prediction		0.0
Q04828	16581	0.00454545454545	0.013333333333299998	0.022727272727299998			negative prediction		0.0
P25788	16581		0.001	0.00454545454545	0.013636363636399999		negative prediction		0.0
P53671	16581	0.00526315789474	0.00909090909091	0.005555555555560001	0.013636363636399999		negative prediction		0.0
Q15139	16581	0.001	0.00909090909091	0.105263157895	0.09473684210529999		negative prediction		0.0
P08648	16581		0.022727272727299998	0.04666666666669999	0.05		negative prediction		0.0
Q9HBH9	16581		0.001		0.00454545454545		negative prediction		0.0
P29317	16581			0.001			negative prediction		0.0
Q13258	16581	0.001	0.00769230769231	0.001	0.001		negative prediction		0.0
Q99460	16581		0.001	0.00666666666667	0.001		negative prediction		0.0
P12004	16581			0.001	0.001		negative prediction		0.0
P11230	16581	0.0590909090909	0.0384615384615		0.13125		negative prediction		0.0
Q13639	16581	0.0363636363636	0.001	0.013333333333299998	0.013333333333299998		negative prediction		0.0
P42226	16581	0.001	0.001	0.001			negative prediction		0.0
Q9H2J7	16581			0.001	0.001		negative prediction		0.0
P27695	16581			0.05			negative prediction		0.0
Q02763	16581	0.001	0.00454545454545	0.001	0.00666666666667		negative prediction		0.0
Q15465	16581				0.00454545454545		negative prediction		0.0
Q07817	16581	0.001					negative prediction		0.0
Q14994	16581	0.001	0.001	0.001	0.001		negative prediction		0.0
P06401	16581	0.001					negative prediction		0.0
Q7L7X3	16581		0.195454545455				negative prediction		0.0
P05186	16581		0.0157894736842	0.02			negative prediction		0.0
P04818	16581	0.06842105263159999		0.013333333333299998	0.04375		negative prediction		0.0
Q9UQL6	16581	0.001					negative prediction		0.0
P35498	16581			0.00454545454545	0.0181818181818		negative prediction		0.0
Q9UHL4	16581	0.001	0.001	0.001	0.001		negative prediction		0.0
Q9BWU1	16581				0.05		negative prediction		0.0
Q08752	16581				0.022727272727299998		negative prediction		0.0
P43088	16581	0.001	0.001	0.00454545454545	0.00714285714286		negative prediction		0.0
P43686	16581		0.001	0.00666666666667	0.001		negative prediction		0.0
P47871	16581	0.001	0.00454545454545	0.001			negative prediction		0.0
P55157	16581	0.001	0.001	0.001	0.001		negative prediction		0.0
Q9NYY3	16581	0.00454545454545	0.001				negative prediction		0.0
P08709	16581		0.0142857142857	0.0157894736842	0.013636363636399999		negative prediction		0.0
P40763	16581		0.00714285714286				negative prediction		0.0
P48556	16581		0.001	0.00666666666667	0.001		negative prediction		0.0
P04183	16581			0.00454545454545	0.0238095238095		negative prediction		0.0
Q8TAA3	16581		0.001	0.00454545454545	0.013636363636399999		negative prediction		0.0
Q13464	16581	0.001	0.005882352941180001	0.001	0.001		negative prediction		0.0
P52333	16581	0.001					negative prediction		0.0
P09619	16581		0.0294117647059	0.00714285714286	0.0333333333333		negative prediction		0.0
P28062	16581	0.001	0.001	0.001	0.001		negative prediction		0.0
O95264	16581		0.001	0.001	0.001		negative prediction		0.0
P24530	16581	0.0238095238095	0.02	0.00625			negative prediction		0.0
P42858	16581			0.00454545454545			negative prediction		0.0
Q96DB2	16581	0.011764705882399999					negative prediction		0.0
P42684	16581	0.001	0.022727272727299998	0.001	0.005555555555560001		negative prediction		0.0
P43403	16581	0.001	0.00909090909091	0.01	0.025		negative prediction		0.0
P10276	16581		0.005882352941180001	0.001	0.001		negative prediction		0.0
Q96RI1	16581	0.00454545454545	0.001				negative prediction		0.0
P48039	16581			0.001			negative prediction		0.0
Q8TDS4	16581		0.001	0.001	0.001		negative prediction		0.0
O95235	16581				0.001		negative prediction		0.0
O94925	16581	0.001	0.001	0.001			negative prediction		0.0
O75899	16581			0.042857142857099996			negative prediction		0.0
P21964	16581	0.00769230769231	0.0190476190476	0.0363636363636	0.0909090909091		negative prediction		0.0
Q16584	16581	0.0176470588235	0.013636363636399999				negative prediction		0.0
P32754	16581	0.00454545454545	0.00454545454545	0.00454545454545	0.00454545454545		negative prediction		0.0
P12931	16581	0.001	0.001	0.001	0.001		negative prediction		0.0
Q99835	16581	0.001					negative prediction		0.0
O14818	16581		0.001	0.00454545454545	0.013636363636399999		negative prediction		0.0
P35218	16581	0.0181818181818	0.025	0.0411764705882			negative prediction		0.0
P08908	16581		0.001				negative prediction		0.0
P47901	16581	0.001	0.001				negative prediction		0.0
O60706	16581				0.001		negative prediction		0.0
P62195	16581		0.001	0.00666666666667	0.001		negative prediction		0.0
P00734	16581	0.0642857142857	0.0166666666667	0.001	0.06666666666669999		negative prediction		0.0
P49674	16581	0.00454545454545	0.00454545454545	0.001	0.001		negative prediction		0.0
Q07343	16581	0.001	0.001				negative prediction		0.0
P23946	16581	0.0153846153846					negative prediction		0.0
P22455	16581	0.001	0.001	0.001	0.00909090909091		negative prediction		0.0
P40926	16581			0.0571428571429	0.0409090909091		negative prediction		0.0
P25789	16581		0.001	0.00454545454545	0.013636363636399999		negative prediction		0.0
P30556	16581			0.00769230769231	0.0769230769231		negative prediction		0.0
Q16348	16581				0.0363636363636		negative prediction		0.0
P17516	16581				0.045		negative prediction		0.0
Q13546	16581			0.0307692307692	0.0307692307692		negative prediction		0.0
P05164	16581	0.013636363636399999	0.159090909091				negative prediction		0.0
Q969S8	16581	0.0125					negative prediction		0.0
Q05901	16581			0.00454545454545	0.00454545454545		negative prediction		0.0
P19801	16581				0.184615384615		negative prediction		0.0
Q8TDS5	16581		0.00454545454545	0.00714285714286	0.00952380952381		negative prediction		0.0
P04637	16581	0.001					negative prediction		0.0
O43174	16581	0.00454545454545	0.00666666666667	0.013636363636399999	0.013636363636399999		negative prediction		0.0
Q9Y5N1	16581				0.0307692307692		negative prediction		0.0
O75164	16581				0.2		negative prediction		0.0
Q07973	16581	0.001	0.00454545454545	0.001	0.001		negative prediction		0.0
O00232	16581		0.001	0.00666666666667	0.001		negative prediction		0.0
P62937	16581		0.047619047619	0.05			negative prediction		0.0
P54753	16581		0.001				negative prediction		0.0
P28072	16581		0.001	0.00454545454545	0.013636363636399999		negative prediction		0.0
Q15349	16581			0.00454545454545	0.00454545454545		negative prediction		0.0
P41440	16581		0.001	0.005	0.005		negative prediction		0.0
Q6V1X1	16581	0.005555555555560001	0.001	0.00454545454545			negative prediction		0.0
Q00987	16581		0.001	0.001	0.01		negative prediction		0.0
P25786	16581		0.001	0.00454545454545	0.013636363636399999		negative prediction		0.0
Q13304	16581			0.0590909090909	0.042857142857099996		negative prediction		0.0
P07948	16581		0.011764705882399999				negative prediction		0.0
P34972	16581	0.001					negative prediction		0.0
Q05655	16581		0.02	0.021052631578900003	0.035714285714300006		negative prediction		0.0
P51160	16581	0.001	0.005882352941180001	0.001	0.001		negative prediction		0.0
P20248	16581	0.001	0.001	0.001	0.00625		negative prediction		0.0
Q9HAZ1	16581				0.011111111111099999		negative prediction		0.0
Q14654	16581	0.0181818181818	0.00454545454545	0.001	0.0181818181818		negative prediction		0.0
Q8TBX8	16581			0.001	0.001		negative prediction		0.0
Q9Y618	16581		0.0866666666667				negative prediction		0.0
Q9GZT9	16581	0.005555555555560001	0.005882352941180001	0.0047619047619	0.001		negative prediction		0.0
P30518	16581	0.001	0.001	0.001	0.001		negative prediction		0.0
P48443	16581	0.0545454545455	0.0333333333333	0.0272727272727	0.0272727272727		negative prediction		0.0
P37231	16581		0.001	0.02			negative prediction		0.0
Q9Y2D0	16581		0.0470588235294				negative prediction		0.0
O43242	16581		0.001	0.00666666666667	0.001		negative prediction		0.0
Q08345	16581	0.011764705882399999		0.03125			negative prediction		0.0
P12268	16581		0.011764705882399999	0.0176470588235	0.00666666666667		negative prediction		0.0
O15111	16581			0.0105263157895	0.00454545454545		negative prediction		0.0
P12821	16581	0.001	0.00454545454545		0.001		negative prediction		0.0
Q9Y2I1	16581	0.005882352941180001	0.00952380952381	0.001	0.0181818181818		negative prediction		0.0
P04278	16581				0.0409090909091		negative prediction		0.0
Q12879	16581			0.02			negative prediction		0.0
O00255	16581	0.001	0.001	0.001			negative prediction		0.0
O14842	16581	0.001	0.001	0.001	0.001		negative prediction		0.0
P35968	16581	0.01					negative prediction		0.0
Q99436	16581		0.001	0.00454545454545	0.013636363636399999		negative prediction		0.0
Q9UBX1	16581	0.001	0.00909090909091	0.00454545454545	0.00454545454545		negative prediction		0.0
Q9NR63	16581				0.00909090909091		negative prediction		0.0
P22102	16581	0.00454545454545	0.001	0.001			negative prediction		0.0
Q15759	16581	0.03125		0.013333333333299998	0.0307692307692		negative prediction		0.0
P23786	16581			0.00909090909091			negative prediction		0.0
O00459	16581	0.001	0.00454545454545				negative prediction		0.0
P78527	16581	0.001	0.001	0.001			negative prediction		0.0
O14649	16581		0.001	0.001	0.001		negative prediction		0.0
Q00526	16581	0.00454545454545	0.001	0.001	0.001		negative prediction		0.0
P08686	16581		0.001	0.001	0.001		negative prediction		0.0
P35998	16581		0.001	0.00666666666667	0.001		negative prediction		0.0
P07510	16581		0.0318181818182				negative prediction		0.0
P37023	16581	0.001	0.001	0.001	0.001		negative prediction		0.0
P43115	16581	0.001	0.001	0.001	0.001		negative prediction		0.0
P14867	16581		0.0190476190476				negative prediction		0.0
P11387	16581			0.001	0.0277777777778		negative prediction		0.0
P00797	16581	0.001	0.001				negative prediction		0.0
Q8IXJ6	16581	0.00454545454545					negative prediction		0.0
P62191	16581		0.001	0.00666666666667	0.001		negative prediction		0.0
P24385	16581	0.00454545454545	0.001	0.001	0.00625		negative prediction		0.0
O00408	16581				0.001		negative prediction		0.0
P42330	16581	0.005555555555560001	0.0125				negative prediction		0.0
Q16445	16581	0.18125					negative prediction		0.0
A5LHX3	16581		0.001	0.00454545454545	0.013636363636399999		negative prediction		0.0
Q13509	16581			0.001	0.001		negative prediction		0.0
Q12866	16581	0.00454545454545	0.00625	0.0142857142857	0.001		negative prediction		0.0
P54646	16581	0.022727272727299998					negative prediction		0.0
Q9Y2R2	16581			0.00625	0.00625		negative prediction		0.0
Q04771	16581	0.00909090909091	0.00454545454545				negative prediction		0.0
P35499	16581		0.0409090909091				negative prediction		0.0
Q15825	16581			0.001	0.001		negative prediction		0.0
P49286	16581	0.001	0.001	0.001	0.001		negative prediction		0.0
P54289	16581	0.00454545454545	0.022727272727299998	0.0125	0.022727272727299998		negative prediction		0.0
P45983	16581	0.00714285714286					negative prediction		0.0
P14324	16581			0.001	0.00454545454545		negative prediction		0.0
P20618	16581				0.182352941176		negative prediction		0.0
P50281	16581	0.001		0.001	0.01875		negative prediction		0.0
P07339	16581	0.00909090909091	0.0105263157895		0.0277777777778		negative prediction		0.0
P28066	16581		0.001	0.00454545454545	0.013636363636399999		negative prediction		0.0
P08842	16581	0.001	0.001	0.011111111111099999	0.0153846153846		negative prediction		0.0
P55036	16581		0.001	0.00666666666667	0.001		negative prediction		0.0
P0DJD9	16581	0.001	0.00454545454545	0.001	0.013636363636399999		negative prediction		0.0
P00519	16581	0.001	0.00714285714286	0.00625			negative prediction		0.0
Q00975	16581	0.00454545454545					negative prediction		0.0
Q14524	16581	0.001					negative prediction		0.0
Q16236	16581			0.0157894736842			negative prediction		0.0
Q86TI2	16581	0.011764705882399999	0.0181818181818	0.001	0.001		negative prediction		0.0
Q16739	16581		0.001	0.001	0.001		negative prediction		0.0
O75874	16581		0.001	0.001			negative prediction		0.0
P10275	16581	0.001	0.001	0.001			negative prediction		0.0
Q8WUI4	16581	0.021052631578900003					negative prediction		0.0
P15328	16581	0.001	0.001	0.001	0.001		negative prediction		0.0
P51570	16581				0.0769230769231		negative prediction		0.0
Q9NY91	16581	0.001	0.001	0.001	0.001		negative prediction		0.0
P28845	16581			0.011111111111099999	0.001		negative prediction		0.0
Q92753	16581			0.0333333333333	0.026315789473700002		negative prediction		0.0
P22748	16581	0.0636363636364	0.0294117647059	0.1	0.05		negative prediction		0.0
Q9HCR9	16581	0.001	0.005882352941180001	0.0047619047619	0.001		negative prediction		0.0
P27815	16581	0.001	0.001				negative prediction		0.0
P56817	16581			0.022222222222199998			negative prediction		0.0
O60563	16581	0.001	0.001	0.001	0.001		negative prediction		0.0
P07333	16581	0.001	0.001	0.001	0.00714285714286		negative prediction		0.0
P60896	16581		0.001	0.00666666666667	0.001		negative prediction		0.0
Q9NR97	16581	0.0235294117647					negative prediction		0.0
Q08499	16581	0.001					negative prediction		0.0
P50579	16581	0.00454545454545	0.005882352941180001	0.001			negative prediction		0.0
P25098	16581			0.05	0.04375		negative prediction		0.0
P17980	16581		0.001	0.00666666666667	0.001		negative prediction		0.0
P25787	16581		0.001	0.00454545454545	0.013636363636399999		negative prediction		0.0
Q9H3N8	16581	0.005882352941180001	0.00769230769231	0.00769230769231	0.00769230769231		negative prediction		0.0
Q99685	16581	0.0125	0.0318181818182		0.0411764705882		negative prediction		0.0
Q9Y5Y9	16581	0.001	0.001	0.005	0.001		negative prediction		0.0
P48730	16581			0.001			negative prediction		0.0
Q92769	16581		0.03				negative prediction		0.0
Q9UNM6	16581		0.001	0.00666666666667	0.001		negative prediction		0.0
P28222	16581	0.001	0.00909090909091	0.045	0.0333333333333		negative prediction		0.0
Q9NZ45	16581			0.03125	0.025		negative prediction		0.0
P11474	16581	0.001	0.001	0.0125	0.00454545454545		negative prediction		0.0
Q14973	16581			0.00454545454545	0.00909090909091		negative prediction		0.0
Q9NS75	16581	0.00454545454545	0.00909090909091	0.00454545454545	0.013636363636399999		negative prediction		0.0
O75582	16581				0.25		negative prediction		0.0
P51449	16581	0.011764705882399999	0.001	0.001			negative prediction		0.0
Q99808	16581			0.00909090909091	0.022727272727299998		negative prediction		0.0
P28907	16581	0.001	0.001	0.001	0.0047619047619		negative prediction		0.0
Q09472	16581		0.0272727272727				negative prediction		0.0
O75376	16581		0.05625				negative prediction		0.0
Q9UPY5	16581		0.001	0.00454545454545			negative prediction		0.0
Q15722	16581	0.0555555555556	0.0294117647059	0.0277777777778	0.011111111111099999		negative prediction		0.0
P40238	16581	0.05333333333330001	0.00769230769231	0.02	0.02		negative prediction		0.0
O60218	16581		0.0315789473684	0.0181818181818	0.001		negative prediction		0.0
P35408	16581	0.001	0.001	0.001	0.001		negative prediction		0.0
P49721	16581			0.0454545454545	0.011111111111099999		negative prediction		0.0
O60341	16581	0.00909090909091	0.001	0.001	0.001		negative prediction		0.0
P53779	16581		0.00625				negative prediction		0.0
P06756	16581	0.001					negative prediction		0.0
P05023	16581			0.001	0.001		negative prediction		0.0
Q13200	16581		0.001	0.00666666666667	0.001		negative prediction		0.0
P08514	16581	0.00714285714286					negative prediction		0.0
Q9UQ49	16581				0.0409090909091		negative prediction		0.0
O95749	16581		0.005555555555560001		0.001		negative prediction		0.0
Q07869	16581	0.001	0.001	0.001	0.001		negative prediction		0.0
Q8WWR8	16581				0.001		negative prediction		0.0
Q9Y4D2	16581	0.013636363636399999		0.08235294117650001	0.09047619047620001		negative prediction		0.0
Q03181	16581	0.001	0.001	0.001	0.001		negative prediction		0.0
P11511	16581	0.0611111111111	0.0818181818182				negative prediction		0.0
P31751	16581				0.001		negative prediction		0.0
P10826	16581	0.0736842105263					negative prediction		0.0
P18405	16581	0.001	0.001	0.00625	0.005882352941180001		negative prediction		0.0
Q12884	16581	0.001	0.001	0.001	0.001		negative prediction		0.0
Q13526	16581			0.0235294117647			negative prediction		0.0
Q13936	16581	0.08125	0.07272727272730001				negative prediction		0.0
Q9UBS5	16581		0.0363636363636	0.05	0.023076923076900003		negative prediction		0.0
Q9UNI1	16581		0.0181818181818		0.00909090909091		negative prediction		0.0
P21453	16581		0.00769230769231				negative prediction		0.0
P19634	16581			0.00714285714286	0.00909090909091		negative prediction		0.0
Q13393	16581	0.001	0.001				negative prediction		0.0
P47989	16581			0.135714285714	0.25		negative prediction		0.0
P21802	16581	0.001	0.00625	0.0125	0.001		negative prediction		0.0
P46098	16581	0.001	0.001	0.0277777777778	0.0285714285714		negative prediction		0.0
P42336	16581	0.001					negative prediction		0.0
P30530	16581		0.0153846153846	0.001	0.013333333333299998		negative prediction		0.0
Q7Z2W7	16581	0.00909090909091	0.00454545454545	0.00454545454545	0.0181818181818		negative prediction		0.0
P07900	16581	0.0375					negative prediction		0.0
P05093	16581	0.001	0.001	0.001	0.001		negative prediction		0.0
Q04760	16581			0.19			negative prediction		0.0
P34903	16581	0.005882352941180001	0.00666666666667	0.001			negative prediction		0.0
Q9BUB5	16581		0.013636363636399999	0.0142857142857	0.005		negative prediction		0.0
O00206	16581		0.04666666666669999				negative prediction		0.0
P16083	16581	0.192857142857					negative prediction		0.0
P06865	16581			0.013636363636399999			negative prediction		0.0
Q96KQ7	16581	0.001	0.001	0.00454545454545	0.17777777777800002		negative prediction		0.0
Q9Y3R4	16581				0.001		negative prediction		0.0
Q9H228	16581	0.00714285714286	0.005				negative prediction		0.0
Q13946	16581	0.001					negative prediction		0.0
Q96EB6	16581	0.00909090909091					negative prediction		0.0
P11021	16581			0.001			negative prediction		0.0
P00747	16581			0.0285714285714			negative prediction		0.0
P28472	16581	0.00714285714286	0.001	0.0153846153846	0.01875		negative prediction		0.0
O43614	16581	0.001	0.001				negative prediction		0.0
O43613	16581	0.001	0.001	0.001	0.001		negative prediction		0.0
Q15746	16581	0.0318181818182					negative prediction		0.0
P10145	16581	0.0181818181818	0.0318181818182				negative prediction		0.0
Q02127	16581	0.001	0.00666666666667		0.0235294117647		negative prediction		0.0
P19784	16581	0.005	0.0214285714286	0.0214285714286	0.0153846153846		negative prediction		0.0
Q9Y5Y4	16581	0.001					negative prediction		0.0
O76083	16581	0.001	0.001	0.001	0.001		negative prediction		0.0
P18507	16581	0.0153846153846	0.011764705882399999	0.046153846153800006	0.011111111111099999		negative prediction		0.0
P52895	16581		0.001	0.04	0.022727272727299998		negative prediction		0.0
P42261	16581	0.05	0.005882352941180001	0.025	0.0454545454545		negative prediction		0.0
P53667	16581			0.013636363636399999			negative prediction		0.0
P10696	16581			0.013636363636399999			negative prediction		0.0
O14920	16581	0.001	0.00769230769231	0.0142857142857	0.05333333333330001		negative prediction		0.0
P49336	16581		0.00909090909091		0.00625		negative prediction		0.0
Q99571	16581				0.133333333333		negative prediction		0.0
P43166	16581	0.00666666666667	0.0294117647059	0.042857142857099996			negative prediction		0.0
P14061	16581	0.013333333333299998	0.00666666666667	0.0142857142857	0.001		negative prediction		0.0
P35348	16581	0.01875	0.001	0.008333333333329999	0.00769230769231		negative prediction		0.0
P43354	16581		0.001	0.001	0.001		negative prediction		0.0
P61073	16581	0.00454545454545	0.00909090909091	0.00625	0.001		negative prediction		0.0
P28065	16581	0.001	0.001	0.001	0.001		negative prediction		0.0
P30926	16581	0.042857142857099996					negative prediction		0.0
O95470	16581		0.001	0.0181818181818			negative prediction		0.0
Q96NT5	16581		0.001	0.001	0.001		negative prediction		0.0
P08631	16581		0.001	0.001	0.001		negative prediction		0.0
Q16790	16581	0.008333333333329999					negative prediction		0.0
Q92793	16581	0.001	0.026315789473700002				negative prediction		0.0
P13631	16581	0.12222222222200001					negative prediction		0.0
Q13164	16581			0.0538461538462	0.0277777777778		negative prediction		0.0
P50750	16581		0.001	0.001			negative prediction		0.0
Q16186	16581		0.001	0.00666666666667	0.001		negative prediction		0.0
Q9Y5S8	16581			0.205555555556			negative prediction		0.0
Q13133	16581	0.001	0.001	0.00666666666667	0.001		negative prediction		0.0
P34949	16581			0.115384615385			negative prediction		0.0
P43351	16581			0.130769230769	0.261538461538		negative prediction		0.0
P36897	16581	0.001	0.001	0.001	0.001		negative prediction		0.0
P0DMS9	16581	0.0318181818182	0.0176470588235	0.0181818181818	0.0454545454545		negative prediction		0.0
P24941	16581	0.001					negative prediction		0.0
P00374	16581		0.052941176470599996				negative prediction		0.0
P28221	16581	0.00714285714286	0.04666666666669999	0.04375	0.04		negative prediction		0.0
P31213	16581	0.011111111111099999	0.035714285714300006	0.09285714285710002	0.0875		negative prediction		0.0
P04798	16581		0.001	0.00909090909091	0.00769230769231		negative prediction		0.0
Q8TDU6	16581	0.00625	0.00714285714286				negative prediction		0.0
Q04759	16581		0.001	0.001			negative prediction		0.0
Q14790	16581	0.001	0.001	0.001	0.001		negative prediction		0.0
P18054	16581			0.011764705882399999			negative prediction		0.0
Q13177	16581		0.01				negative prediction		0.0
P23284	16581				0.0636363636364		negative prediction		0.0
Q9UKE5	16581	0.00454545454545	0.00909090909091	0.0142857142857	0.0153846153846		negative prediction		0.0
Q09428	16581			0.001	0.001		negative prediction		0.0
P08254	16581	0.001					negative prediction		0.0
P27338	16581	0.061538461538500004	0.0142857142857				negative prediction		0.0
O96017	16581		0.005882352941180001	0.0214285714286	0.013333333333299998		negative prediction		0.0
P40306	16581		0.001	0.001	0.01		negative prediction		0.0
P00749	16581	0.05625	0.025	0.023076923076900003	0.0411764705882		negative prediction		0.0
P09960	16581		0.001	0.001	0.001		negative prediction		0.0
Q8NER1	16581	0.001					negative prediction		0.0
P00750	16581			0.005882352941180001	0.052941176470599996		negative prediction		0.0
P29371	16581	0.001	0.023076923076900003	0.001	0.001		negative prediction		0.0
P22894	16581	0.001	0.001	0.001	0.001		negative prediction		0.0
Q9Y468	16581			0.001			negative prediction		0.0
P02708	16581	0.001	0.0294117647059				negative prediction		0.0
Q12908	16581		0.001	0.00454545454545	0.001		negative prediction		0.0
Q9UBF8	16581	0.013333333333299998	0.0285714285714		0.00526315789474		negative prediction		0.0
P14679	16581		0.001		0.0636363636364		negative prediction		0.0
P62333	16581		0.001	0.00666666666667	0.001		negative prediction		0.0
Q08881	16581	0.001	0.00625	0.001	0.011111111111099999		negative prediction		0.0
Q9UKV0	16581	0.0214285714286					negative prediction		0.0
P28070	16581		0.001	0.00454545454545	0.013636363636399999		negative prediction		0.0
P30531	16581			0.00454545454545	0.03		negative prediction		0.0
O43451	16581	0.001	0.001	0.022727272727299998	0.06666666666669999		negative prediction		0.0
P11362	16581		0.0294117647059				negative prediction		0.0
P53582	16581	0.026666666666700003	0.00454545454545	0.0142857142857	0.00769230769231		negative prediction		0.0
Q14432	16581	0.001	0.001	0.001	0.0047619047619		negative prediction		0.0
P68400	16581			0.00714285714286	0.022222222222199998		negative prediction		0.0
P80192	16581	0.0318181818182					negative prediction		0.0
P19793	16581	0.001	0.001	0.001	0.001		negative prediction		0.0
P31644	320522	0.005555555555560001					negative prediction		0.0
P27361	320522	0.0454545454545	0.013636363636399999	0.0315789473684			negative prediction		0.0
Q59H18	320522			0.013636363636399999	0.001		negative prediction		0.0
P30968	320522	0.001		0.001			negative prediction		0.0
P51812	320522		0.042857142857099996				negative prediction		0.0
O43924	320522		0.005555555555560001				negative prediction		0.0
P36544	320522	0.013333333333299998	0.00666666666667	0.06	0.0375		negative prediction		0.0
P06276	320522	0.001	0.00526315789474				negative prediction		0.0
P41146	320522	0.001					negative prediction		0.0
O15264	320522	0.0875					negative prediction		0.0
Q96S37	320522	0.001	0.005555555555560001	0.001	0.00526315789474		negative prediction		0.0
P28074	320522			0.15625	0.1		negative prediction		0.0
P17787	320522	0.0125	0.01875				negative prediction		0.0
P39900	320522		0.02	0.0277777777778			negative prediction		0.0
P17252	320522	0.001		0.001	0.001		negative prediction		0.0
O00444	320522			0.14285714285700002			negative prediction		0.0
P43119	320522				0.001		negative prediction		0.0
P47869	320522	0.00666666666667	0.0153846153846				negative prediction		0.0
Q99250	320522			0.34375			negative prediction		0.0
P18825	320522	0.0142857142857					negative prediction		0.0
P51679	320522		0.0625	0.06666666666669999			negative prediction		0.0
P15121	320522	0.00666666666667					negative prediction		0.0
P43681	320522	0.005882352941180001	0.0352941176471				negative prediction		0.0
P34995	320522	0.013636363636399999	0.001		0.00714285714286		negative prediction		0.0
P04062	320522				0.392857142857		negative prediction		0.0
P48736	320522	0.0238095238095					negative prediction		0.0
P34969	320522	0.026666666666700003					negative prediction		0.0
O60885	320522	0.001					negative prediction		0.0
Q13370	320522			0.001	0.0047619047619		negative prediction		0.0
P32297	320522	0.0636363636364					negative prediction		0.0
P25105	320522	0.00909090909091			0.00454545454545		negative prediction		0.0
P04054	320522		0.001				negative prediction		0.0
O75460	320522	0.00454545454545	0.001	0.005	0.0047619047619		negative prediction		0.0
P04049	320522		0.005555555555560001	0.0153846153846			negative prediction		0.0
Q07001	320522	0.0954545454545	0.231818181818		0.26875		negative prediction		0.0
Q9ULX7	320522	0.001	0.00769230769231				negative prediction		0.0
P30559	320522			0.013636363636399999			negative prediction		0.0
P35368	320522	0.001	0.001	0.005882352941180001	0.00769230769231		negative prediction		0.0
Q9Y271	320522	0.001					negative prediction		0.0
P08183	320522	0.005555555555560001					negative prediction		0.0
P16234	320522		0.113333333333				negative prediction		0.0
P10827	320522		0.011764705882399999				negative prediction		0.0
Q02750	320522				0.06842105263159999		negative prediction		0.0
Q6W5P4	320522		0.001				negative prediction		0.0
P20701	320522				0.00666666666667		negative prediction		0.0
P41180	320522		0.052380952381				negative prediction		0.0
Q04828	320522			0.022727272727299998			negative prediction		0.0
P53671	320522		0.0272727272727		0.0545454545455		negative prediction		0.0
Q15139	320522		0.00909090909091	0.026315789473700002	0.026315789473700002		negative prediction		0.0
P08648	320522		0.0181818181818	0.026666666666700003	0.0214285714286		negative prediction		0.0
P33981	320522	0.001	0.001	0.00666666666667	0.001		negative prediction		0.0
Q13258	320522		0.001	0.001	0.001		negative prediction		0.0
P08588	320522		0.001				negative prediction		0.0
P11230	320522		0.261538461538		0.1875		negative prediction		0.0
P33032	320522		0.0166666666667				negative prediction		0.0
P27695	320522			0.00714285714286			negative prediction		0.0
P23975	320522	0.0214285714286					negative prediction		0.0
P30411	320522	0.001	0.001	0.0105263157895	0.00454545454545		negative prediction		0.0
P06401	320522	0.0333333333333					negative prediction		0.0
Q7L7X3	320522		0.12727272727299999				negative prediction		0.0
P05186	320522		0.021052631578900003	0.013333333333299998			negative prediction		0.0
P04818	320522	0.026315789473700002	0.011764705882399999	0.001			negative prediction		0.0
P35498	320522				0.0409090909091		negative prediction		0.0
Q9UHL4	320522			0.005882352941180001	0.005555555555560001		negative prediction		0.0
Q9BWU1	320522				0.0863636363636		negative prediction		0.0
P43088	320522			0.00454545454545	0.0142857142857		negative prediction		0.0
Q9NYY3	320522		0.00454545454545				negative prediction		0.0
P40763	320522		0.035714285714300006				negative prediction		0.0
Q99720	320522	0.33	0.482352941176	0.36875	0.446153846154		negative prediction		0.0
P52333	320522	0.001					negative prediction		0.0
P09619	320522			0.0285714285714			negative prediction		0.0
P24530	320522	0.001	0.001	0.001	0.001		negative prediction		0.0
P41968	320522		0.03125		0.042857142857099996		negative prediction		0.0
Q96DB2	320522	0.001					negative prediction		0.0
P42684	320522		0.00454545454545	0.0333333333333	0.0166666666667		negative prediction		0.0
P43403	320522		0.001	0.001	0.00625		negative prediction		0.0
Q8TDS4	320522		0.001	0.001			negative prediction		0.0
P08172	320522	0.0333333333333		0.06666666666669999	0.061538461538500004		negative prediction		0.0
Q8N1Q1	320522	0.001	0.001	0.05333333333330001	0.0294117647059		negative prediction		0.0
Q16584	320522		0.013636363636399999				negative prediction		0.0
P28335	320522	0.05	0.0636363636364				negative prediction		0.0
P35218	320522	0.013636363636399999	0.04	0.0294117647059			negative prediction		0.0
P20309	320522	0.03125	0.0384615384615		0.04		negative prediction		0.0
P49674	320522		0.00909090909091		0.001		negative prediction		0.0
P22455	320522				0.00909090909091		negative prediction		0.0
P30556	320522				0.023076923076900003		negative prediction		0.0
Q13546	320522			0.0153846153846	0.0153846153846		negative prediction		0.0
P05164	320522		0.013636363636399999				negative prediction		0.0
O76074	320522	0.001	0.001				negative prediction		0.0
O75164	320522				0.155555555556		negative prediction		0.0
Q07973	320522		0.0863636363636	0.10454545454500001			negative prediction		0.0
P62937	320522		0.1	0.11818181818199999			negative prediction		0.0
Q6V1X1	320522		0.0166666666667	0.00454545454545	0.001		negative prediction		0.0
P07948	320522		0.005882352941180001				negative prediction		0.0
Q05655	320522			0.001	0.001		negative prediction		0.0
P51160	320522			0.00454545454545	0.001		negative prediction		0.0
P20248	320522	0.011111111111099999	0.001	0.0125	0.0125		negative prediction		0.0
Q14654	320522		0.336363636364		0.327272727273		negative prediction		0.0
Q8TBX8	320522			0.00454545454545	0.00454545454545		negative prediction		0.0
P50052	320522	0.00666666666667	0.001	0.00625	0.001		negative prediction		0.0
Q9Y618	320522		0.00666666666667				negative prediction		0.0
P30518	320522		0.011764705882399999	0.001	0.013333333333299998		negative prediction		0.0
Q9Y2D0	320522	0.0176470588235	0.011764705882399999				negative prediction		0.0
Q08345	320522	0.117647058824		0.1			negative prediction		0.0
O15111	320522			0.001	0.00454545454545		negative prediction		0.0
P12821	320522	0.0125			0.0153846153846		negative prediction		0.0
Q9Y2I1	320522		0.0761904761905		0.0863636363636		negative prediction		0.0
Q12879	320522			0.07333333333330001			negative prediction		0.0
O14842	320522	0.001		0.001			negative prediction		0.0
P25100	320522			0.061538461538500004	0.05		negative prediction		0.0
Q15759	320522	0.125		0.0866666666667			negative prediction		0.0
P23786	320522			0.00909090909091			negative prediction		0.0
O00459	320522	0.001					negative prediction		0.0
P32238	320522				0.00454545454545		negative prediction		0.0
P78527	320522	0.00714285714286					negative prediction		0.0
Q9UM73	320522	0.001					negative prediction		0.0
Q00526	320522	0.022727272727299998	0.00909090909091	0.022727272727299998	0.01875		negative prediction		0.0
P07510	320522	0.0636363636364					negative prediction		0.0
P37023	320522			0.0181818181818	0.0181818181818		negative prediction		0.0
P43115	320522	0.001					negative prediction		0.0
P24385	320522	0.00454545454545		0.00625	0.01875		negative prediction		0.0
P42330	320522	0.011111111111099999					negative prediction		0.0
Q16445	320522	0.001					negative prediction		0.0
Q13509	320522			0.025			negative prediction		0.0
Q12866	320522	0.001	0.00625	0.0214285714286	0.04375		negative prediction		0.0
P54646	320522	0.00454545454545					negative prediction		0.0
Q9Y2R2	320522			0.03125	0.0125		negative prediction		0.0
Q04771	320522		0.0181818181818				negative prediction		0.0
Q96RJ0	320522	0.115					negative prediction		0.0
P20618	320522				0.0294117647059		negative prediction		0.0
P50281	320522	0.1					negative prediction		0.0
P07339	320522			0.0235294117647	0.05		negative prediction		0.0
P08842	320522	0.00454545454545		0.001			negative prediction		0.0
Q14524	320522	0.001					negative prediction		0.0
Q86TI2	320522	0.001	0.001	0.001			negative prediction		0.0
Q16739	320522			0.0181818181818	0.00454545454545		negative prediction		0.0
P51570	320522				0.10769230769200001		negative prediction		0.0
Q92753	320522			0.044444444444399996	0.0421052631579		negative prediction		0.0
P22748	320522	0.00909090909091	0.001	0.0352941176471	0.05		negative prediction		0.0
Q9HCR9	320522		0.001	0.0047619047619	0.0125		negative prediction		0.0
P56817	320522			0.022222222222199998			negative prediction		0.0
O60563	320522		0.001	0.0142857142857			negative prediction		0.0
Q08499	320522	0.0125					negative prediction		0.0
P50579	320522			0.0571428571429			negative prediction		0.0
P25098	320522			0.0555555555556	0.06875		negative prediction		0.0
Q99685	320522	0.001	0.00909090909091		0.0176470588235		negative prediction		0.0
Q9Y5Y9	320522		0.0625	0.06	0.1		negative prediction		0.0
P28222	320522			0.02	0.013333333333299998		negative prediction		0.0
Q9NZ45	320522			0.001	0.025		negative prediction		0.0
O75582	320522				0.177272727273		negative prediction		0.0
P55072	320522	0.0909090909091					negative prediction		0.0
P51449	320522			0.011764705882399999			negative prediction		0.0
Q9Y5Y6	320522	0.0818181818182					negative prediction		0.0
Q09472	320522		0.001				negative prediction		0.0
Q15722	320522			0.005555555555560001	0.011111111111099999		negative prediction		0.0
P40238	320522	0.04					negative prediction		0.0
O60218	320522		0.001	0.0272727272727	0.023076923076900003		negative prediction		0.0
P49721	320522			0.022727272727299998	0.06666666666669999		negative prediction		0.0
O60341	320522				0.04		negative prediction		0.0
P08514	320522		0.0142857142857				negative prediction		0.0
Q07869	320522		0.001		0.001		negative prediction		0.0
Q9Y4D2	320522			0.005882352941180001	0.001		negative prediction		0.0
P11511	320522	0.001					negative prediction		0.0
P18405	320522	0.001					negative prediction		0.0
Q13526	320522			0.15882352941199998			negative prediction		0.0
Q13936	320522		0.001				negative prediction		0.0
P47989	320522			0.035714285714300006	0.0611111111111		negative prediction		0.0
P21802	320522			0.0125			negative prediction		0.0
P46098	320522	0.036842105263199997	0.035714285714300006	0.005555555555560001	0.035714285714300006		negative prediction		0.0
P30530	320522			0.0571428571429	0.04		negative prediction		0.0
P42338	320522	0.001					negative prediction		0.0
Q7Z2W7	320522	0.00454545454545		0.00454545454545			negative prediction		0.0
P34903	320522	0.001	0.001	0.001			negative prediction		0.0
Q9BUB5	320522		0.00909090909091		0.02		negative prediction		0.0
P08311	320522			0.106666666667			negative prediction		0.0
Q96KQ7	320522	0.001	0.001	0.00909090909091			negative prediction		0.0
Q9H228	320522	0.00714285714286	0.015				negative prediction		0.0
P22303	320522	0.001	0.001	0.001	0.0333333333333		negative prediction		0.0
P19784	320522	0.01	0.0214285714286	0.00714285714286	0.001		negative prediction		0.0
P08575	320522		0.005882352941180001	0.00769230769231			negative prediction		0.0
P35367	320522		0.001	0.00666666666667			negative prediction		0.0
P18507	320522			0.00769230769231	0.001		negative prediction		0.0
P42261	320522			0.00625	0.00909090909091		negative prediction		0.0
P53667	320522			0.00909090909091			negative prediction		0.0
P10696	320522			0.231818181818			negative prediction		0.0
Q9H244	320522			0.001			negative prediction		0.0
O14920	320522	0.001	0.001	0.00714285714286	0.00666666666667		negative prediction		0.0
Q99571	320522				0.0166666666667		negative prediction		0.0
P43166	320522	0.001					negative prediction		0.0
P14061	320522		0.00666666666667	0.0214285714286	0.0142857142857		negative prediction		0.0
P35348	320522	0.001	0.001		0.0307692307692		negative prediction		0.0
P61073	320522	0.0318181818182		0.05625	0.0285714285714		negative prediction		0.0
P30926	320522	0.15					negative prediction		0.0
P08913	320522	0.0153846153846					negative prediction		0.0
Q92793	320522	0.013636363636399999	0.047368421052599995				negative prediction		0.0
Q13164	320522			0.00769230769231	0.0277777777778		negative prediction		0.0
Q9Y5S8	320522			0.227777777778			negative prediction		0.0
