## Supplementary material for "Systematic analysis of protein targets associated with adverse events of drugs from clinical trials and post-marketing reports": Data File S2 (part 16 of 28)

accession	parent_molregno	7	6	5	4	no information	negative prediction	positive prediction	measurement_available	parent_chembl_id	target_organism	summary
Q13133	320522		0.001				negative prediction		0.0
P34949	320522			0.0769230769231			negative prediction		0.0
P36897	320522	0.00454545454545					negative prediction		0.0
P0DMS9	320522			0.001	0.001		negative prediction		0.0
P24941	320522	0.0384615384615					negative prediction		0.0
P28221	320522				0.026666666666700003		negative prediction		0.0
P31213	320522		0.001		0.001		negative prediction		0.0
Q8TDU6	320522	0.001	0.0142857142857				negative prediction		0.0
Q14790	320522			0.0272727272727			negative prediction		0.0
Q13177	320522		0.09				negative prediction		0.0
Q9UKE5	320522		0.0409090909091	0.0785714285714	0.08461538461539998		negative prediction		0.0
Q09428	320522				0.0590909090909		negative prediction		0.0
P27338	320522	0.00769230769231	0.0642857142857				negative prediction		0.0
O96017	320522				0.1		negative prediction		0.0
P09960	320522	0.001	0.0294117647059		0.00769230769231		negative prediction		0.0
P00750	320522			0.2	0.211764705882		negative prediction		0.0
P29371	320522	0.001					negative prediction		0.0
P41597	320522	0.001					negative prediction		0.0
P22894	320522	0.0277777777778	0.0352941176471				negative prediction		0.0
P06239	320522			0.00909090909091	0.02		negative prediction		0.0
P02708	320522		0.294117647059				negative prediction		0.0
P21452	320522	0.001					negative prediction		0.0
Q9UBF8	320522		0.0142857142857		0.001		negative prediction		0.0
Q08881	320522				0.001		negative prediction		0.0
P04035	320522			0.001			negative prediction		0.0
P11362	320522		0.011764705882399999				negative prediction		0.0
P53582	320522			0.07142857142860001	0.0692307692308		negative prediction		0.0
Q14432	320522			0.001	0.0047619047619		negative prediction		0.0
P68400	320522		0.00666666666667	0.001	0.005555555555560001		negative prediction		0.0
P51812	442943		0.047619047619				negative prediction		0.0
P36544	442943			0.00666666666667	0.0125		negative prediction		0.0
O15264	442943	0.04375					negative prediction		0.0
P17787	442943	0.00625					negative prediction		0.0
O00444	442943			0.0809523809524			negative prediction		0.0
Q99250	442943			0.00625			negative prediction		0.0
P43681	442943	0.0176470588235					negative prediction		0.0
P34995	442943	0.0454545454545	0.0545454545455				negative prediction		0.0
P04062	442943				0.0571428571429		negative prediction		0.0
P32297	442943	0.001					negative prediction		0.0
Q07001	442943				0.00625		negative prediction		0.0
Q02750	442943				0.057894736842099996		negative prediction		0.0
Q15139	442943		0.06818181818180001	0.0631578947368	0.057894736842099996		negative prediction		0.0
P11230	442943				0.00625		negative prediction		0.0
Q7L7X3	442943		0.159090909091				negative prediction		0.0
P05186	442943			0.02			negative prediction		0.0
Q9BWU1	442943				0.0772727272727		negative prediction		0.0
P43088	442943			0.013636363636399999			negative prediction		0.0
P42684	442943		0.013636363636399999	0.026666666666700003	0.0388888888889		negative prediction		0.0
Q13546	442943			0.0384615384615	0.0384615384615		negative prediction		0.0
P05164	442943		0.00454545454545				negative prediction		0.0
P62937	442943			0.0590909090909			negative prediction		0.0
P07948	442943		0.07647058823530001				negative prediction		0.0
Q14654	442943				0.0272727272727		negative prediction		0.0
Q9Y618	442943		0.153333333333				negative prediction		0.0
Q08345	442943	0.0294117647059		0.0625			negative prediction		0.0
O15111	442943			0.021052631578900003	0.0272727272727		negative prediction		0.0
Q12879	442943			0.013333333333299998			negative prediction		0.0
Q15759	442943	0.03125					negative prediction		0.0
Q00526	442943			0.0318181818182			negative prediction		0.0
P37023	442943			0.0363636363636	0.0363636363636		negative prediction		0.0
P42330	442943	0.011111111111099999					negative prediction		0.0
Q12866	442943				0.05625		negative prediction		0.0
P54646	442943	0.0272727272727					negative prediction		0.0
Q9Y2R2	442943			0.00625	0.05		negative prediction		0.0
P20618	442943				0.0294117647059		negative prediction		0.0
P51570	442943				0.0538461538462		negative prediction		0.0
Q92753	442943				0.00526315789474		negative prediction		0.0
Q9HCR9	442943		0.0411764705882	0.09047619047620001	0.0625		negative prediction		0.0
P56817	442943			0.044444444444399996			negative prediction		0.0
P25098	442943			0.0333333333333	0.03125		negative prediction		0.0
Q99685	442943		0.022727272727299998		0.0235294117647		negative prediction		0.0
Q9Y5Y9	442943		0.0375	0.06	0.03125		negative prediction		0.0
O75582	442943				0.163636363636		negative prediction		0.0
Q09472	442943		0.0363636363636				negative prediction		0.0
O60218	442943			0.00454545454545			negative prediction		0.0
P49721	442943			0.0363636363636			negative prediction		0.0
Q07869	442943				0.011111111111099999		negative prediction		0.0
Q13526	442943			0.0352941176471			negative prediction		0.0
Q13936	442943		0.00909090909091				negative prediction		0.0
P47989	442943				0.005555555555560001		negative prediction		0.0
P30530	442943			0.05	0.04		negative prediction		0.0
Q9BUB5	442943				0.01		negative prediction		0.0
Q9H228	442943		0.02				negative prediction		0.0
P19784	442943	0.02		0.107142857143			negative prediction		0.0
P42261	442943				0.00454545454545		negative prediction		0.0
P10696	442943			0.013636363636399999			negative prediction		0.0
Q99571	442943				0.005555555555560001		negative prediction		0.0
Q92793	442943		0.0315789473684				negative prediction		0.0
Q13164	442943			0.0153846153846	0.0166666666667		negative prediction		0.0
Q9Y5S8	442943			0.005555555555560001			negative prediction		0.0
P34949	442943			0.00769230769231			negative prediction		0.0
P43351	442943			0.1	0.0692307692308		negative prediction		0.0
Q8TDU6	442943	0.01875					negative prediction		0.0
Q9UKE5	442943		0.0363636363636	0.0214285714286	0.023076923076900003		negative prediction		0.0
P00750	442943			0.052941176470599996	0.0294117647059		negative prediction		0.0
P53582	442943			0.00714285714286			negative prediction		0.0
O15530	2994			0.001			negative prediction		0.0
P31644	2994	0.011111111111099999					negative prediction		0.0
O43194	2994	0.001	0.00454545454545	0.00454545454545	0.001		negative prediction		0.0
P14920	2994	0.001	0.04666666666669999	0.05	0.0571428571429		negative prediction		0.0
P49019	2994			0.001			negative prediction		0.0
Q59H18	2994		0.013636363636399999	0.013636363636399999	0.013636363636399999		negative prediction		0.0
P30968	2994	0.00909090909091	0.001	0.001	0.005882352941180001		negative prediction		0.0
P51812	2994		0.0142857142857				negative prediction		0.0
P23458	2994	0.001	0.001	0.001	0.001		negative prediction		0.0
O43193	2994	0.001	0.001	0.001	0.001		negative prediction		0.0
O43924	2994		0.0166666666667				negative prediction		0.0
Q9BY41	2994	0.026666666666700003	0.001	0.001	0.011111111111099999		negative prediction		0.0
P15538	2994	0.001	0.001	0.001	0.001		negative prediction		0.0
P49720	2994		0.001	0.00909090909091			negative prediction		0.0
P36544	2994	0.001	0.001	0.001	0.0125		negative prediction		0.0
P06276	2994		0.00526315789474	0.06666666666669999	0.022222222222199998		negative prediction		0.0
P14207	2994		0.001	0.001	0.001		negative prediction		0.0
Q9NWZ3	2994	0.001	0.001	0.001	0.001		negative prediction		0.0
Q86V86	2994	0.00769230769231	0.001	0.001	0.001		negative prediction		0.0
P07858	2994				0.001		negative prediction		0.0
P08581	2994	0.001	0.001	0.011111111111099999	0.001		negative prediction		0.0
P43235	2994	0.001	0.008333333333329999	0.01	0.001		negative prediction		0.0
P41146	2994	0.001	0.001	0.001	0.001		negative prediction		0.0
O14684	2994	0.001	0.023076923076900003	0.25333333333299995	0.284615384615		negative prediction		0.0
O15264	2994	0.06875	0.04375	0.0285714285714	0.0285714285714		negative prediction		0.0
Q96S37	2994			0.1125	0.17894736842099998		negative prediction		0.0
P31639	2994		0.001	0.001	0.001		negative prediction		0.0
P28074	2994	0.0363636363636	0.0238095238095	0.01875	0.0125		negative prediction		0.0
P17787	2994	0.05625	0.03125				negative prediction		0.0
Q13315	2994	0.0409090909091		0.05			negative prediction		0.0
Q15858	2994	0.011111111111099999	0.00769230769231				negative prediction		0.0
P29275	2994	0.001	0.001	0.001	0.001		negative prediction		0.0
P39900	2994	0.0285714285714	0.001	0.0166666666667			negative prediction		0.0
O00444	2994			0.052380952381			negative prediction		0.0
P22607	2994	0.0105263157895	0.0181818181818	0.00714285714286	0.00666666666667		negative prediction		0.0
P43119	2994	0.0142857142857	0.05	0.0625	0.06470588235290001		negative prediction		0.0
P21860	2994	0.001	0.001	0.001	0.00666666666667		negative prediction		0.0
P47869	2994	0.013333333333299998	0.0307692307692				negative prediction		0.0
Q99250	2994			0.1625			negative prediction		0.0
O14757	2994	0.001	0.001	0.001	0.001		negative prediction		0.0
P43405	2994	0.001	0.00909090909091	0.001	0.001		negative prediction		0.0
P15121	2994		0.06666666666669999	0.207692307692	0.22666666666700003		negative prediction		0.0
P25116	2994	0.0388888888889	0.0388888888889	0.0333333333333	0.05		negative prediction		0.0
P43681	2994	0.0352941176471	0.011764705882399999				negative prediction		0.0
Q12852	2994	0.001	0.001	0.001	0.001		negative prediction		0.0
Q15008	2994		0.001	0.001	0.001		negative prediction		0.0
P21918	2994			0.00714285714286	0.001		negative prediction		0.0
P08253	2994	0.008333333333329999	0.02	0.001	0.001		negative prediction		0.0
Q15303	2994	0.001	0.001	0.001	0.001		negative prediction		0.0
P60900	2994		0.001	0.00909090909091			negative prediction		0.0
P34995	2994	0.0590909090909	0.07272727272730001		0.17857142857099997		negative prediction		0.0
P28702	2994		0.184210526316	0.186363636364	0.186363636364		negative prediction		0.0
Q9NTG7	2994	0.00454545454545	0.00909090909091	0.00769230769231	0.001		negative prediction		0.0
P45452	2994	0.001	0.001	0.001	0.001		negative prediction		0.0
P04062	2994				0.0571428571429		negative prediction		0.0
O00231	2994		0.001	0.001	0.001		negative prediction		0.0
P48736	2994	0.001	0.001	0.001	0.001		negative prediction		0.0
O15554	2994	0.0772727272727					negative prediction		0.0
Q9HCG7	2994	0.001	0.001	0.00909090909091	0.00454545454545		negative prediction		0.0
P34969	2994	0.001	0.001	0.001	0.0142857142857		negative prediction		0.0
Q14680	2994		0.001	0.001	0.00714285714286		negative prediction		0.0
Q99714	2994				0.022222222222199998		negative prediction		0.0
P02753	2994	0.011111111111099999	0.0318181818182	0.05625	0.0214285714286		negative prediction		0.0
P27986	2994	0.001	0.001	0.001	0.001		negative prediction		0.0
Q00535	2994		0.0142857142857				negative prediction		0.0
P32239	2994	0.001	0.001	0.001	0.001		negative prediction		0.0
P20839	2994		0.00454545454545	0.001			negative prediction		0.0
P15056	2994	0.01	0.001	0.011111111111099999	0.001		negative prediction		0.0
Q07820	2994	0.08	0.215384615385				negative prediction		0.0
O60885	2994	0.001	0.0214285714286	0.001	0.0153846153846		negative prediction		0.0
P14060	2994		0.001	0.001	0.001		negative prediction		0.0
Q13370	2994	0.026666666666700003	0.00769230769231	0.0285714285714	0.0142857142857		negative prediction		0.0
P32297	2994	0.140909090909					negative prediction		0.0
O95718	2994		0.001	0.0125	0.0125		negative prediction		0.0
P29597	2994		0.001	0.013333333333299998			negative prediction		0.0
O75460	2994	0.013636363636399999	0.00909090909091	0.001	0.00952380952381		negative prediction		0.0
Q07912	2994		0.0157894736842	0.00909090909091			negative prediction		0.0
P04049	2994	0.00714285714286	0.005555555555560001	0.001	0.02		negative prediction		0.0
Q07001	2994				0.39375		negative prediction		0.0
Q9ULX7	2994	0.001	0.001	0.0153846153846	0.013333333333299998		negative prediction		0.0
P00742	2994	0.001	0.001	0.001	0.001		negative prediction		0.0
P51665	2994		0.001	0.001	0.001		negative prediction		0.0
P35368	2994	0.0238095238095	0.011764705882399999	0.005882352941180001	0.0153846153846		negative prediction		0.0
P08183	2994		0.05625				negative prediction		0.0
P16234	2994		0.0333333333333				negative prediction		0.0
Q16678	2994		0.03125	0.0307692307692			negative prediction		0.0
P10827	2994			0.06666666666669999	0.0176470588235		negative prediction		0.0
Q02750	2994	0.0153846153846	0.035714285714300006	0.025	0.026315789473700002		negative prediction		0.0
O15303	2994			0.005882352941180001	0.0307692307692		negative prediction		0.0
Q9UBN7	2994	0.001	0.02	0.011111111111099999	0.022222222222199998		negative prediction		0.0
P55210	2994		0.0047619047619				negative prediction		0.0
Q8TEK3	2994	0.001	0.001	0.001	0.001		negative prediction		0.0
P13726	2994	0.013636363636399999	0.001	0.011111111111099999	0.001		negative prediction		0.0
P20701	2994		0.005555555555560001	0.00714285714286	0.001		negative prediction		0.0
P41180	2994	0.08461538461539998	0.0761904761905				negative prediction		0.0
Q13451	2994		0.001	0.001	0.00454545454545		negative prediction		0.0
Q5S007	2994	0.001	0.001	0.001	0.00714285714286		negative prediction		0.0
Q04828	2994	0.00454545454545					negative prediction		0.0
P25788	2994		0.001	0.00909090909091			negative prediction		0.0
P53671	2994	0.001	0.00454545454545	0.011111111111099999	0.022727272727299998		negative prediction		0.0
Q15139	2994		0.022727272727299998	0.047368421052599995	0.0631578947368		negative prediction		0.0
P08648	2994		0.0363636363636	0.02	0.042857142857099996		negative prediction		0.0
Q9HBH9	2994				0.00909090909091		negative prediction		0.0
P29317	2994			0.00909090909091			negative prediction		0.0
P33981	2994			0.001	0.001		negative prediction		0.0
Q13258	2994	0.0409090909091	0.09230769230769999	0.0625	0.08		negative prediction		0.0
Q99460	2994		0.001	0.001	0.001		negative prediction		0.0
P12004	2994			0.001	0.001		negative prediction		0.0
Q13639	2994	0.001	0.001	0.00666666666667	0.00666666666667		negative prediction		0.0
P42226	2994	0.001	0.00454545454545	0.00454545454545			negative prediction		0.0
O94782	2994		0.001	0.001			negative prediction		0.0
P27695	2994			0.0142857142857			negative prediction		0.0
Q02763	2994	0.001	0.001	0.001	0.001		negative prediction		0.0
Q15465	2994				0.00454545454545		negative prediction		0.0
P06401	2994	0.001	0.001	0.001	0.001		negative prediction		0.0
Q7L7X3	2994		0.13636363636399998				negative prediction		0.0
P05186	2994			0.04666666666669999			negative prediction		0.0
P04818	2994	0.001	0.005882352941180001	0.013333333333299998	0.00625		negative prediction		0.0
Q9UQL6	2994		0.00769230769231	0.025	0.0272727272727		negative prediction		0.0
P35498	2994			0.0272727272727	0.0363636363636		negative prediction		0.0
Q9UHL4	2994	0.001	0.001	0.001	0.001		negative prediction		0.0
Q9BWU1	2994				0.109090909091		negative prediction		0.0
P43088	2994	0.00909090909091	0.0181818181818	0.0818181818182	0.07142857142860001		negative prediction		0.0
P43686	2994		0.001	0.001	0.001		negative prediction		0.0
P47871	2994	0.02	0.001	0.0190476190476	0.001		negative prediction		0.0
Q9Y233	2994	0.001	0.001		0.001		negative prediction		0.0
P55157	2994		0.001	0.001	0.001		negative prediction		0.0
P08709	2994	0.001	0.001	0.001	0.001		negative prediction		0.0
P48556	2994		0.001	0.001	0.001		negative prediction		0.0
P04183	2994			0.00454545454545	0.001		negative prediction		0.0
Q8TAA3	2994		0.001	0.00909090909091			negative prediction		0.0
Q13464	2994	0.001	0.001	0.001	0.00625		negative prediction		0.0
P52333	2994	0.001	0.001	0.001	0.001		negative prediction		0.0
P09619	2994		0.0470588235294	0.0142857142857	0.0166666666667		negative prediction		0.0
P28062	2994			0.001	0.001		negative prediction		0.0
O95264	2994		0.001	0.001	0.001		negative prediction		0.0
P24530	2994	0.1	0.055	0.01875	0.02		negative prediction		0.0
Q96DB2	2994	0.0176470588235	0.00769230769231	0.001	0.02		negative prediction		0.0
Q9P1W9	2994	0.001	0.001	0.001	0.001		negative prediction		0.0
Q9NYK1	2994	0.001	0.00454545454545	0.00454545454545	0.00909090909091		negative prediction		0.0
P42684	2994		0.0454545454545	0.166666666667	0.1		negative prediction		0.0
O94759	2994				0.013636363636399999		negative prediction		0.0
P43403	2994	0.0142857142857	0.001	0.015	0.00625		negative prediction		0.0
P48039	2994	0.005882352941180001	0.001	0.001	0.001		negative prediction		0.0
Q8TDS4	2994	0.0047619047619	0.00909090909091	0.011764705882399999			negative prediction		0.0
O95235	2994				0.00454545454545		negative prediction		0.0
Q8N1Q1	2994	0.001	0.001	0.02	0.011764705882399999		negative prediction		0.0
Q16584	2994	0.005882352941180001	0.001				negative prediction		0.0
P43490	2994	0.001	0.001	0.001	0.001		negative prediction		0.0
P32754	2994		0.00454545454545				negative prediction		0.0
P12931	2994	0.001	0.001	0.001	0.011111111111099999		negative prediction		0.0
Q99835	2994	0.001					negative prediction		0.0
Q13547	2994	0.00769230769231	0.011111111111099999	0.001	0.001		negative prediction		0.0
O14818	2994		0.001	0.00909090909091			negative prediction		0.0
P35218	2994	0.001	0.025	0.07058823529410001			negative prediction		0.0
P47901	2994		0.001				negative prediction		0.0
P34913	2994	0.0285714285714	0.0181818181818				negative prediction		0.0
O60706	2994			0.0214285714286			negative prediction		0.0
P62195	2994		0.001	0.001	0.001		negative prediction		0.0
P49674	2994	0.001	0.00909090909091	0.001	0.001		negative prediction		0.0
P23946	2994	0.023076923076900003					negative prediction		0.0
P22455	2994	0.00454545454545	0.00952380952381	0.023076923076900003	0.00909090909091		negative prediction		0.0
P40926	2994			0.119047619048			negative prediction		0.0
P25789	2994		0.001	0.00909090909091			negative prediction		0.0
P30556	2994	0.00454545454545	0.001	0.0307692307692	0.0307692307692		negative prediction		0.0
Q16348	2994				0.00454545454545		negative prediction		0.0
Q13546	2994			0.09230769230769999	0.09230769230769999		negative prediction		0.0
P05164	2994		0.013636363636399999				negative prediction		0.0
Q969S8	2994	0.03125	0.013333333333299998	0.023076923076900003	0.025		negative prediction		0.0
Q05901	2994			0.001			negative prediction		0.0
Q8TDS5	2994		0.0590909090909		0.0857142857143		negative prediction		0.0
P04637	2994	0.011111111111099999		0.0181818181818			negative prediction		0.0
O43174	2994		0.001		0.0272727272727		negative prediction		0.0
Q9Y5N1	2994	0.001	0.00769230769231	0.00769230769231	0.023076923076900003		negative prediction		0.0
O75164	2994				0.0555555555556		negative prediction		0.0
Q07973	2994			0.0863636363636	0.1		negative prediction		0.0
O00232	2994		0.001	0.001	0.001		negative prediction		0.0
P23443	2994	0.001	0.001	0.001	0.001		negative prediction		0.0
P62937	2994		0.0047619047619	0.022727272727299998			negative prediction		0.0
P54753	2994		0.021052631578900003				negative prediction		0.0
P28072	2994		0.001	0.00909090909091			negative prediction		0.0
Q15349	2994	0.001	0.001	0.001	0.001		negative prediction		0.0
P41440	2994		0.001	0.001	0.001		negative prediction		0.0
Q6V1X1	2994	0.001	0.001	0.001	0.001		negative prediction		0.0
P25786	2994		0.001	0.00909090909091			negative prediction		0.0
Q13304	2994			0.022727272727299998	0.0190476190476		negative prediction		0.0
P07948	2994		0.0294117647059				negative prediction		0.0
P34972	2994	0.111111111111	0.0555555555556				negative prediction		0.0
Q05655	2994			0.021052631578900003	0.035714285714300006		negative prediction		0.0
P51160	2994		0.0176470588235	0.022727272727299998			negative prediction		0.0
P20248	2994	0.005555555555560001	0.001	0.001	0.001		negative prediction		0.0
Q9HAZ1	2994				0.001		negative prediction		0.0
Q14654	2994	0.001			0.013636363636399999		negative prediction		0.0
O14965	2994	0.001	0.001	0.001	0.001		negative prediction		0.0
Q8TBX8	2994			0.0409090909091	0.013636363636399999		negative prediction		0.0
Q9Y618	2994		0.08				negative prediction		0.0
Q9GZT9	2994	0.05	0.0588235294118	0.147619047619	0.05		negative prediction		0.0
P30518	2994	0.001	0.001	0.005882352941180001	0.013333333333299998		negative prediction		0.0
Q9Y2D0	2994	0.005882352941180001	0.0352941176471				negative prediction		0.0
O43242	2994		0.001	0.001	0.001		negative prediction		0.0
Q08345	2994	0.105882352941		0.08125			negative prediction		0.0
P12268	2994	0.001	0.001	0.001	0.00666666666667		negative prediction		0.0
O15111	2994			0.021052631578900003	0.00454545454545		negative prediction		0.0
P12821	2994	0.0125	0.022727272727299998	0.00909090909091	0.00769230769231		negative prediction		0.0
Q9Y2I1	2994		0.00952380952381	0.001	0.00454545454545		negative prediction		0.0
Q12879	2994			0.001			negative prediction		0.0
O00255	2994	0.00454545454545	0.00909090909091				negative prediction		0.0
O14842	2994	0.161314413742	0.116666666667	0.14	0.10769230769200001		negative prediction		0.0
P35968	2994	0.001	0.001	0.001	0.011111111111099999		negative prediction		0.0
Q99436	2994		0.001	0.00909090909091			negative prediction		0.0
Q9UBX1	2994	0.00909090909091	0.00909090909091	0.013636363636399999	0.013636363636399999		negative prediction		0.0
Q9NR63	2994				0.022727272727299998		negative prediction		0.0
P22102	2994	0.001	0.001	0.001	0.001		negative prediction		0.0
Q15759	2994	0.05		0.04	0.0384615384615		negative prediction		0.0
O14746	2994	0.001					negative prediction		0.0
P23786	2994				0.026666666666700003		negative prediction		0.0
O00459	2994	0.001	0.001	0.001	0.001		negative prediction		0.0
P78527	2994	0.0142857142857	0.001	0.001	0.001		negative prediction		0.0
Q9UM73	2994	0.001	0.0166666666667	0.00769230769231	0.0142857142857		negative prediction		0.0
O14649	2994	0.05			0.001		negative prediction		0.0
Q00526	2994	0.00454545454545	0.001	0.001	0.001		negative prediction		0.0
P08686	2994		0.001	0.001	0.001		negative prediction		0.0
P35998	2994		0.001	0.001	0.001		negative prediction		0.0
P07510	2994		0.0181818181818				negative prediction		0.0
P37023	2994			0.013636363636399999	0.013636363636399999		negative prediction		0.0
P43115	2994	0.0863636363636		0.05833333333330001	0.0882352941176		negative prediction		0.0
P14867	2994		0.0190476190476				negative prediction		0.0
P11387	2994		0.00454545454545	0.00666666666667	0.005555555555560001		negative prediction		0.0
P00797	2994	0.025	0.0636363636364	0.04	0.05		negative prediction		0.0
Q8IXJ6	2994	0.001					negative prediction		0.0
P62191	2994		0.001	0.001	0.001		negative prediction		0.0
P24385	2994	0.001	0.001	0.00625	0.001		negative prediction		0.0
O00408	2994	0.001	0.001	0.001	0.001		negative prediction		0.0
P42330	2994	0.111111111111					negative prediction		0.0
Q16445	2994	0.03125					negative prediction		0.0
A5LHX3	2994		0.001	0.00909090909091			negative prediction		0.0
Q13509	2994			0.001	0.001		negative prediction		0.0
Q12866	2994	0.001	0.00625	0.001	0.0125		negative prediction		0.0
Q06418	2994			0.001			negative prediction		0.0
P54646	2994	0.00909090909091					negative prediction		0.0
P11802	2994	0.001	0.001	0.001	0.001		negative prediction		0.0
Q9Y2R2	2994		0.022727272727299998	0.2	0.26875		negative prediction		0.0
Q04771	2994	0.022727272727299998	0.0318181818182				negative prediction		0.0
P35499	2994		0.00909090909091				negative prediction		0.0
Q15825	2994			0.001	0.001		negative prediction		0.0
P49286	2994	0.001	0.00714285714286	0.001	0.001		negative prediction		0.0
P54289	2994			0.001	0.00454545454545		negative prediction		0.0
P45983	2994	0.001					negative prediction		0.0
P14324	2994				0.00909090909091		negative prediction		0.0
O00329	2994	0.001	0.001	0.01	0.001		negative prediction		0.0
Q96RJ0	2994	0.045					negative prediction		0.0
P20618	2994			0.00769230769231	0.0176470588235		negative prediction		0.0
P50281	2994		0.026666666666700003	0.0333333333333	0.0375		negative prediction		0.0
P07339	2994	0.00909090909091	0.001	0.001	0.001		negative prediction		0.0
P28066	2994		0.001	0.00909090909091			negative prediction		0.0
P08842	2994	0.001	0.001	0.001	0.001		negative prediction		0.0
P55036	2994		0.001	0.001	0.001		negative prediction		0.0
P0DJD9	2994	0.001	0.001				negative prediction		0.0
Q14524	2994	0.0545454545455					negative prediction		0.0
Q86TI2	2994	0.011764705882399999	0.00454545454545	0.001	0.001		negative prediction		0.0
Q16739	2994		0.001	0.001	0.001		negative prediction		0.0
Q8WUI4	2994	0.0105263157895	0.001	0.0181818181818	0.01		negative prediction		0.0
P15328	2994	0.001	0.00454545454545	0.00454545454545	0.00454545454545		negative prediction		0.0
P51570	2994				0.061538461538500004		negative prediction		0.0
Q9NY91	2994	0.001	0.00909090909091	0.00909090909091	0.00909090909091		negative prediction		0.0
P05106	2994	0.013333333333299998	0.008333333333329999	0.0181818181818	0.01		negative prediction		0.0
P28845	2994	0.001	0.001	0.001	0.001		negative prediction		0.0
Q92753	2994			0.0388888888889	0.121052631579		negative prediction		0.0
P22748	2994	0.00454545454545	0.001	0.011764705882399999	0.0142857142857		negative prediction		0.0
Q9HCR9	2994		0.001	0.0285714285714	0.025		negative prediction		0.0
P27815	2994	0.00714285714286	0.0142857142857				negative prediction		0.0
P56817	2994	0.001	0.001	0.001	0.001		negative prediction		0.0
O60563	2994	0.001	0.00714285714286	0.00714285714286	0.001		negative prediction		0.0
P07333	2994	0.011764705882399999	0.001	0.00769230769231	0.001		negative prediction		0.0
P60896	2994		0.001	0.001	0.001		negative prediction		0.0
Q9NR97	2994	0.001	0.001				negative prediction		0.0
Q08499	2994	0.01875					negative prediction		0.0
P50579	2994	0.00454545454545	0.001	0.00952380952381			negative prediction		0.0
P25098	2994	0.00454545454545	0.00714285714286	0.022222222222199998	0.075		negative prediction		0.0
P17980	2994		0.001	0.001	0.001		negative prediction		0.0
P25787	2994		0.001	0.00909090909091			negative prediction		0.0
Q9H3N8	2994	0.011764705882399999	0.001	0.00769230769231	0.001		negative prediction		0.0
Q99685	2994	0.001	0.0363636363636		0.06470588235290001		negative prediction		0.0
Q9Y5Y9	2994	0.001	0.09375	0.065	0.075		negative prediction		0.0
P48730	2994		0.001	0.001	0.001		negative prediction		0.0
Q92769	2994	0.0166666666667	0.001	0.001	0.001		negative prediction		0.0
Q9UNM6	2994		0.001	0.001	0.001		negative prediction		0.0
P28222	2994	0.01875	0.0181818181818	0.03	0.04666666666669999		negative prediction		0.0
Q14973	2994			0.00454545454545	0.001		negative prediction		0.0
Q9NS75	2994				0.10454545454500001		negative prediction		0.0
O75582	2994				0.0818181818182		negative prediction		0.0
P51449	2994	0.005882352941180001	0.00714285714286	0.001			negative prediction		0.0
Q99808	2994	0.00909090909091		0.00454545454545	0.001		negative prediction		0.0
Q9Y5Y6	2994	0.001			0.005555555555560001		negative prediction		0.0
P28907	2994	0.001		0.00666666666667			negative prediction		0.0
Q09472	2994		0.0590909090909				negative prediction		0.0
O75376	2994		0.01875				negative prediction		0.0
Q9UPY5	2994		0.001				negative prediction		0.0
P40238	2994	0.0933333333333	0.023076923076900003	0.04	0.04		negative prediction		0.0
O60218	2994		0.0157894736842	0.05	0.0692307692308		negative prediction		0.0
P35408	2994	0.061538461538500004	0.114285714286	0.0866666666667	0.075		negative prediction		0.0
P49721	2994			0.00454545454545			negative prediction		0.0
O60341	2994	0.00454545454545	0.001	0.013333333333299998	0.026666666666700003		negative prediction		0.0
P06756	2994	0.00666666666667	0.046153846153800006	0.00625	0.00769230769231		negative prediction		0.0
P05023	2994			0.001	0.001		negative prediction		0.0
Q13200	2994		0.001	0.001	0.001		negative prediction		0.0
P08514	2994	0.042857142857099996	0.001	0.0294117647059	0.026666666666700003		negative prediction		0.0
P0DMV8	2994				0.133333333333		negative prediction		0.0
Q9UQ49	2994				0.0181818181818		negative prediction		0.0
O95749	2994		0.005555555555560001	0.001	0.001		negative prediction		0.0
Q8WWR8	2994				0.001		negative prediction		0.0
Q9Y4D2	2994			0.0411764705882	0.0142857142857		negative prediction		0.0
P11511	2994	0.011111111111099999	0.00454545454545	0.001	0.001		negative prediction		0.0
P31751	2994	0.001	0.001	0.005555555555560001	0.01		negative prediction		0.0
Q06187	2994	0.001	0.001	0.001	0.001		negative prediction		0.0
P10826	2994	0.036842105263199997	0.0363636363636	0.06	0.0454545454545		negative prediction		0.0
P13866	2994	0.001	0.001	0.001	0.001		negative prediction		0.0
P11926	2994				0.001		negative prediction		0.0
P18405	2994	0.00454545454545	0.00714285714286	0.025	0.001		negative prediction		0.0
Q12884	2994	0.001	0.00454545454545	0.0047619047619	0.0142857142857		negative prediction		0.0
Q13526	2994			0.0176470588235			negative prediction		0.0
Q13936	2994	0.01875	0.0454545454545				negative prediction		0.0
P19634	2994			0.001	0.00454545454545		negative prediction		0.0
P47989	2994			0.0142857142857	0.022222222222199998		negative prediction		0.0
P21802	2994	0.013333333333299998	0.00625	0.00625	0.001		negative prediction		0.0
P46098	2994	0.001	0.0142857142857	0.011111111111099999	0.001		negative prediction		0.0
P42336	2994	0.001	0.001	0.001	0.001		negative prediction		0.0
P30530	2994		0.0153846153846	0.0285714285714	0.00666666666667		negative prediction		0.0
P42338	2994	0.001	0.001	0.008333333333329999	0.01		negative prediction		0.0
Q7Z2W7	2994	0.001	0.001	0.001	0.001		negative prediction		0.0
P08069	2994	0.008333333333329999	0.008333333333329999	0.001	0.001		negative prediction		0.0
P07900	2994		0.001				negative prediction		0.0
P05093	2994	0.00714285714286	0.001	0.001	0.001		negative prediction		0.0
P34903	2994	0.011764705882399999	0.013333333333299998	0.01875			negative prediction		0.0
Q9BUB5	2994	0.046153846153800006	0.0363636363636	0.05	0.025		negative prediction		0.0
P06865	2994			0.001			negative prediction		0.0
Q96KQ7	2994		0.013636363636399999	0.001	0.022222222222199998		negative prediction		0.0
Q9Y3R4	2994				0.001		negative prediction		0.0
Q9H228	2994	0.0857142857143	0.06				negative prediction		0.0
Q13946	2994	0.001					negative prediction		0.0
P11021	2994			0.001			negative prediction		0.0
P00747	2994	0.001	0.00666666666667	0.001	0.00714285714286		negative prediction		0.0
P28472	2994	0.00714285714286	0.00769230769231	0.001	0.025		negative prediction		0.0
O43614	2994		0.001	0.001	0.001		negative prediction		0.0
Q15746	2994	0.001					negative prediction		0.0
Q02127	2994			0.0571428571429	0.052941176470599996		negative prediction		0.0
P19784	2994	0.035	0.00714285714286	0.001	0.0307692307692		negative prediction		0.0
Q9Y5Y4	2994			0.0333333333333			negative prediction		0.0
O76083	2994	0.001	0.001	0.001	0.001		negative prediction		0.0
P18507	2994	0.00769230769231	0.011764705882399999	0.00769230769231	0.022222222222199998		negative prediction		0.0
P52895	2994	0.001		0.13	0.204545454545		negative prediction		0.0
P30291	2994	0.001		0.001	0.001		negative prediction		0.0
P42261	2994			0.0125	0.00909090909091		negative prediction		0.0
P53667	2994			0.0181818181818	0.001		negative prediction		0.0
P10696	2994			0.11818181818199999			negative prediction		0.0
Q9H244	2994		0.00454545454545	0.0047619047619	0.0153846153846		negative prediction		0.0
O14920	2994	0.00714285714286	0.00769230769231	0.0285714285714	0.013333333333299998		negative prediction		0.0
P10619	2994	0.025	0.001	0.001	0.001		negative prediction		0.0
Q99571	2994				0.005555555555560001		negative prediction		0.0
P43166	2994	0.001	0.011764705882399999	0.0142857142857	0.0307692307692		negative prediction		0.0
P14061	2994	0.06	0.02	0.00714285714286	0.0214285714286		negative prediction		0.0
P35348	2994	0.01875	0.00714285714286	0.025	0.023076923076900003		negative prediction		0.0
P43354	2994		0.001	0.001	0.001		negative prediction		0.0
P61073	2994	0.0181818181818	0.00454545454545	0.0125	0.0285714285714		negative prediction		0.0
P00915	2994	0.001	0.001	0.001	0.001		negative prediction		0.0
P28065	2994				0.00454545454545		negative prediction		0.0
P30926	2994	0.0642857142857					negative prediction		0.0
O95470	2994		0.022727272727299998	0.00454545454545			negative prediction		0.0
Q96NT5	2994		0.001	0.001	0.001		negative prediction		0.0
P08631	2994			0.00714285714286	0.015		negative prediction		0.0
Q16790	2994	0.001	0.0272727272727	0.001	0.022222222222199998		negative prediction		0.0
Q92793	2994	0.00909090909091	0.021052631578900003				negative prediction		0.0
P13631	2994	0.0333333333333	0.04666666666669999	0.0388888888889	0.01875		negative prediction		0.0
Q13164	2994			0.0307692307692	0.0166666666667		negative prediction		0.0
P50750	2994	0.00769230769231	0.001	0.00909090909091	0.00769230769231		negative prediction		0.0
Q16186	2994		0.001	0.001	0.001		negative prediction		0.0
Q9Y5S8	2994			0.08333333333330001			negative prediction		0.0
Q13133	2994	0.025	0.013333333333299998	0.0333333333333	0.05625		negative prediction		0.0
P19099	2994	0.001	0.001	0.001	0.00526315789474		negative prediction		0.0
P34949	2994			0.046153846153800006			negative prediction		0.0
P07686	2994			0.00454545454545	0.026666666666700003		negative prediction		0.0
P43351	2994			0.16923076923099997	0.184615384615		negative prediction		0.0
P36897	2994	0.001	0.001	0.001	0.005882352941180001		negative prediction		0.0
P27487	2994	0.001	0.001	0.001	0.001		negative prediction		0.0
P0DMS9	2994	0.00454545454545	0.001	0.00454545454545	0.00454545454545		negative prediction		0.0
P24941	2994	0.001	0.001	0.001	0.001		negative prediction		0.0
P00374	2994	0.001	0.001	0.001	0.001		negative prediction		0.0
P28221	2994	0.001	0.026666666666700003	0.0125	0.013333333333299998		negative prediction		0.0
P31213	2994	0.0388888888889	0.0214285714286	0.035714285714300006	0.01875		negative prediction		0.0
P04798	2994		0.013636363636399999	0.0181818181818	0.023076923076900003		negative prediction		0.0
Q8TDU6	2994	0.03125	0.042857142857099996				negative prediction		0.0
Q04759	2994	0.001	0.001	0.001			negative prediction		0.0
P04629	2994	0.001	0.008333333333329999	0.001	0.001		negative prediction		0.0
Q14790	2994	0.001	0.001	0.00454545454545	0.001		negative prediction		0.0
Q13177	2994		0.015				negative prediction		0.0
Q9UKE5	2994	0.00909090909091	0.0181818181818	0.00714285714286	0.0153846153846		negative prediction		0.0
P08254	2994	0.001	0.001	0.00666666666667	0.001		negative prediction		0.0
P27338	2994	0.0769230769231	0.0142857142857				negative prediction		0.0
O96017	2994		0.011764705882399999	0.001	0.001		negative prediction		0.0
P40306	2994		0.001	0.001			negative prediction		0.0
P00749	2994		0.001	0.001	0.001		negative prediction		0.0
P09960	2994	0.005882352941180001	0.011764705882399999	0.00714285714286	0.001		negative prediction		0.0
P11309	2994	0.001	0.011111111111099999	0.011111111111099999	0.001		negative prediction		0.0
P00750	2994			0.001	0.001		negative prediction		0.0
P29371	2994	0.07142857142860001	0.001	0.0285714285714	0.0307692307692		negative prediction		0.0
P22894	2994	0.001	0.001	0.001	0.013333333333299998		negative prediction		0.0
P02708	2994		0.0294117647059				negative prediction		0.0
Q12908	2994	0.001		0.001	0.001		negative prediction		0.0
Q9UBF8	2994	0.001	0.0142857142857	0.001	0.0105263157895		negative prediction		0.0
P14679	2994		0.001				negative prediction		0.0
P62333	2994		0.001	0.001	0.001		negative prediction		0.0
Q08881	2994	0.0153846153846	0.001	0.001	0.005555555555560001		negative prediction		0.0
Q9UKV0	2994	0.0142857142857	0.00666666666667	0.001	0.025		negative prediction		0.0
P28070	2994		0.001	0.00909090909091			negative prediction		0.0
P30531	2994			0.0909090909091	0.08		negative prediction		0.0
O43451	2994	0.001	0.001	0.00454545454545	0.001		negative prediction		0.0
P11362	2994		0.011764705882399999				negative prediction		0.0
P56524	2994	0.00666666666667	0.02	0.001	0.02		negative prediction		0.0
P20292	2994	0.0285714285714	0.0166666666667	0.0153846153846	0.00909090909091		negative prediction		0.0
P53582	2994			0.00714285714286	0.001		negative prediction		0.0
Q14432	2994	0.00666666666667	0.0318181818182	0.0333333333333	0.0285714285714		negative prediction		0.0
P68400	2994		0.00666666666667	0.001	0.0166666666667		negative prediction		0.0
O43570	2994	0.001	0.01	0.001	0.001		negative prediction		0.0
P31644	1615	0.001					negative prediction		0.0
Q59H18	1615			0.00454545454545	0.00454545454545		negative prediction		0.0
P30968	1615		0.013333333333299998	0.00454545454545			negative prediction		0.0
P51812	1615		0.0380952380952				negative prediction		0.0
P23458	1615	0.001	0.001	0.001	0.001		negative prediction		0.0
O43924	1615		0.0333333333333				negative prediction		0.0
Q9BY41	1615	0.013333333333299998			0.022222222222199998		negative prediction		0.0
P15538	1615	0.001	0.001	0.001	0.001		negative prediction		0.0
P36544	1615	0.04	0.026666666666700003	0.013333333333299998	0.0125		negative prediction		0.0
P06276	1615	0.0142857142857	0.052631578947400004	0.001	0.001		negative prediction		0.0
Q9NWZ3	1615			0.001	0.001		negative prediction		0.0
Q86V86	1615			0.001			negative prediction		0.0
P08581	1615			0.011111111111099999	0.0333333333333		negative prediction		0.0
P43235	1615	0.011764705882399999		0.001	0.001		negative prediction		0.0
P41146	1615	0.0375		0.06666666666669999			negative prediction		0.0
O14684	1615	0.00625					negative prediction		0.0
O15264	1615	0.05625	0.01875				negative prediction		0.0
Q99500	1615		0.00952380952381		0.03125		negative prediction		0.0
P31639	1615	0.001	0.00454545454545		0.001		negative prediction		0.0
P28074	1615				0.05		negative prediction		0.0
P17787	1615	0.001	0.025				negative prediction		0.0
Q13315	1615	0.001	0.001				negative prediction		0.0
Q15858	1615	0.005555555555560001	0.001				negative prediction		0.0
P29275	1615	0.00625		0.008333333333329999	0.001		negative prediction		0.0
O00444	1615			0.0619047619048			negative prediction		0.0
Q99250	1615			0.0375			negative prediction		0.0
O14757	1615	0.001	0.00769230769231	0.001			negative prediction		0.0
P43405	1615	0.001	0.00909090909091		0.001		negative prediction		0.0
O75116	1615		0.00769230769231	0.001	0.00714285714286		negative prediction		0.0
P25116	1615		0.011111111111099999	0.013333333333299998	0.0285714285714		negative prediction		0.0
P43681	1615	0.011764705882399999	0.011764705882399999				negative prediction		0.0
P08253	1615			0.14444444444399998	0.0888888888889		negative prediction		0.0
P34995	1615	0.140909090909	0.190909090909				negative prediction		0.0
P04062	1615				0.00714285714286		negative prediction		0.0
P48736	1615	0.0047619047619	0.001	0.001			negative prediction		0.0
Q03164	1615	0.00454545454545	0.00454545454545	0.013636363636399999			negative prediction		0.0
P34969	1615	0.02	0.001				negative prediction		0.0
P02753	1615	0.001	0.00454545454545	0.01875	0.0142857142857		negative prediction		0.0
P27986	1615		0.001	0.001	0.001		negative prediction		0.0
P15056	1615		0.001	0.001	0.001		negative prediction		0.0
Q07820	1615	0.005					negative prediction		0.0
O60885	1615				0.00769230769231		negative prediction		0.0
P32297	1615	0.0181818181818					negative prediction		0.0
P29597	1615			0.00666666666667			negative prediction		0.0
P04049	1615		0.011111111111099999	0.001	0.001		negative prediction		0.0
Q07001	1615		0.0272727272727		0.11875		negative prediction		0.0
P00742	1615	0.001	0.03	0.0555555555556	0.044444444444399996		negative prediction		0.0
P35368	1615	0.0333333333333					negative prediction		0.0
P08183	1615	0.0333333333333					negative prediction		0.0
P16234	1615		0.02				negative prediction		0.0
Q02750	1615				0.0421052631579		negative prediction		0.0
Q9UBN7	1615	0.02	0.001		0.001		negative prediction		0.0
P55210	1615			0.02			negative prediction		0.0
P09211	1615			0.001			negative prediction		0.0
Q5S007	1615	0.001	0.005555555555560001		0.001		negative prediction		0.0
P53671	1615			0.001	0.0181818181818		negative prediction		0.0
Q15139	1615		0.013636363636399999	0.021052631578900003	0.0157894736842		negative prediction		0.0
P08648	1615				0.15		negative prediction		0.0
P33981	1615	0.005882352941180001	0.001				negative prediction		0.0
P11230	1615				0.1		negative prediction		0.0
Q02763	1615	0.005555555555560001		0.008333333333329999			negative prediction		0.0
Q14994	1615	0.001	0.001	0.001	0.001		negative prediction		0.0
Q7L7X3	1615		0.318181818182				negative prediction		0.0
P05186	1615		0.026315789473700002	0.00666666666667			negative prediction		0.0
P04818	1615	0.0315789473684					negative prediction		0.0
Q9UQL6	1615		0.0153846153846	0.008333333333329999			negative prediction		0.0
P35498	1615				0.013636363636399999		negative prediction		0.0
Q9UHL4	1615		0.0157894736842		0.005555555555560001		negative prediction		0.0
Q9BWU1	1615				0.11818181818199999		negative prediction		0.0
P43088	1615			0.05	0.09285714285710002		negative prediction		0.0
P47871	1615				0.001		negative prediction		0.0
Q9Y233	1615	0.001	0.001				negative prediction		0.0
Q9NYY3	1615		0.0363636363636				negative prediction		0.0
P08709	1615	0.001	0.001				negative prediction		0.0
P52333	1615		0.001	0.001	0.001		negative prediction		0.0
P09619	1615			0.001	0.001		negative prediction		0.0
P24530	1615				0.026666666666700003		negative prediction		0.0
Q9P1W9	1615		0.001	0.001	0.001		negative prediction		0.0
P42684	1615	0.001	0.00909090909091	0.0333333333333	0.022222222222199998		negative prediction		0.0
P43403	1615		0.022727272727299998	0.015			negative prediction		0.0
P10276	1615				0.0857142857143		negative prediction		0.0
Q96RI1	1615		0.013333333333299998				negative prediction		0.0
Q16584	1615		0.00909090909091				negative prediction		0.0
P43490	1615	0.001	0.001	0.008333333333329999	0.001		negative prediction		0.0
P12931	1615		0.00909090909091	0.001	0.022222222222199998		negative prediction		0.0
Q13547	1615		0.001	0.011111111111099999	0.0333333333333		negative prediction		0.0
P35218	1615	0.0272727272727	0.075	0.0176470588235			negative prediction		0.0
P08908	1615	0.001	0.001	0.001			negative prediction		0.0
Q07343	1615	0.001	0.001				negative prediction		0.0
P53778	1615	0.044444444444399996					negative prediction		0.0
P22455	1615				0.0181818181818		negative prediction		0.0
P30556	1615	0.001	0.001				negative prediction		0.0
Q13546	1615			0.0384615384615	0.0384615384615		negative prediction		0.0
P05164	1615		0.0318181818182				negative prediction		0.0
Q969S8	1615				0.025		negative prediction		0.0
Q9Y5N1	1615	0.00769230769231	0.001	0.00769230769231	0.00769230769231		negative prediction		0.0
O75164	1615				0.1		negative prediction		0.0
Q07973	1615			0.07272727272730001			negative prediction		0.0
P23443	1615		0.001	0.001	0.00625		negative prediction		0.0
P62937	1615		0.0619047619048	0.2			negative prediction		0.0
P07948	1615		0.0470588235294				negative prediction		0.0
P51160	1615			0.0272727272727	0.00769230769231		negative prediction		0.0
P20248	1615	0.022222222222199998		0.025	0.0375		negative prediction		0.0
Q14654	1615		0.0181818181818	0.0142857142857	0.0181818181818		negative prediction		0.0
O14965	1615			0.001			negative prediction		0.0
Q8TBX8	1615			0.00909090909091	0.00454545454545		negative prediction		0.0
Q9Y618	1615		0.12				negative prediction		0.0
Q9GZT9	1615		0.07647058823530001	0.0619047619048			negative prediction		0.0
P37231	1615		0.0153846153846				negative prediction		0.0
Q9Y2D0	1615		0.0176470588235				negative prediction		0.0
Q08345	1615	0.0235294117647		0.00625			negative prediction		0.0
O15111	1615			0.047368421052599995	0.0318181818182		negative prediction		0.0
P12821	1615	0.3375					negative prediction		0.0
Q9Y2I1	1615				0.0181818181818		negative prediction		0.0
Q12879	1615			0.16			negative prediction		0.0
P35968	1615		0.011111111111099999	0.011111111111099999	0.001		negative prediction		0.0
Q15759	1615	0.00625		0.00666666666667			negative prediction		0.0
P23786	1615			0.0363636363636			negative prediction		0.0
P78527	1615	0.00714285714286			0.001		negative prediction		0.0
Q9UM73	1615	0.0125	0.0333333333333	0.00769230769231	0.0142857142857		negative prediction		0.0
Q00526	1615	0.0181818181818	0.001	0.00909090909091	0.01875		negative prediction		0.0
P07510	1615		0.0454545454545				negative prediction		0.0
P37023	1615		0.001	0.00454545454545	0.00454545454545		negative prediction		0.0
P00797	1615		0.0181818181818	0.001	0.001		negative prediction		0.0
P24385	1615	0.0181818181818	0.02	0.00625	0.001		negative prediction		0.0
P42330	1615	0.0166666666667					negative prediction		0.0
Q16445	1615	0.0125					negative prediction		0.0
Q12866	1615	0.001		0.001	0.01875		negative prediction		0.0
P54646	1615	0.0454545454545					negative prediction		0.0
P11802	1615			0.008333333333329999			negative prediction		0.0
Q9Y2R2	1615			0.0625	0.075		negative prediction		0.0
Q04771	1615	0.001	0.013636363636399999				negative prediction		0.0
P45983	1615	0.0142857142857					negative prediction		0.0
O00329	1615		0.001	0.001	0.001		negative prediction		0.0
P20618	1615				0.223529411765		negative prediction		0.0
P50281	1615	0.07272727272730001					negative prediction		0.0
P07339	1615		0.052631578947400004		0.0611111111111		negative prediction		0.0
Q16236	1615			0.00526315789474			negative prediction		0.0
Q86TI2	1615		0.0454545454545				negative prediction		0.0
Q16739	1615				0.00909090909091		negative prediction		0.0
P10275	1615	0.001	0.001	0.001			negative prediction		0.0
Q8WUI4	1615		0.00714285714286		0.03		negative prediction		0.0
P51570	1615				0.0384615384615		negative prediction		0.0
P05106	1615		0.0333333333333				negative prediction		0.0
Q92753	1615			0.17777777777800002	0.215789473684		negative prediction		0.0
P22748	1615	0.00454545454545					negative prediction		0.0
Q9HCR9	1615		0.11176470588199999	0.0333333333333	0.0375		negative prediction		0.0
P27815	1615	0.001					negative prediction		0.0
P56817	1615		0.001	0.001	0.011111111111099999		negative prediction		0.0
P07333	1615			0.00769230769231	0.001		negative prediction		0.0
P25098	1615			0.06666666666669999	0.15625		negative prediction		0.0
Q99685	1615	0.0875	0.0454545454545		0.07647058823530001		negative prediction		0.0
Q9Y5Y9	1615		0.05625	0.01	0.025		negative prediction		0.0
Q92769	1615		0.03	0.001			negative prediction		0.0
P28222	1615			0.015			negative prediction		0.0
Q9NZ45	1615				0.20833333333299997		negative prediction		0.0
P11474	1615		0.022727272727299998				negative prediction		0.0
O75582	1615				0.204545454545		negative prediction		0.0
P51449	1615		0.0285714285714				negative prediction		0.0
Q09472	1615		0.05				negative prediction		0.0
P40238	1615	0.04666666666669999					negative prediction		0.0
O60218	1615			0.1	0.061538461538500004		negative prediction		0.0
P35408	1615	0.13846153846200002		0.19333333333299998			negative prediction		0.0
P49721	1615			0.11818181818199999			negative prediction		0.0
P06756	1615	0.0333333333333	0.0384615384615		0.0769230769231		negative prediction		0.0
P08514	1615		0.035714285714300006	0.0352941176471	0.02		negative prediction		0.0
P0DMV8	1615				0.026666666666700003		negative prediction		0.0
Q07869	1615	0.00714285714286	0.0142857142857	0.022222222222199998	0.022222222222199998		negative prediction		0.0
Q9Y4D2	1615				0.12380952380999999		negative prediction		0.0
Q03181	1615	0.005555555555560001	0.001	0.00769230769231	0.008333333333329999		negative prediction		0.0
P11511	1615	0.005555555555560001			0.001		negative prediction		0.0
Q06187	1615	0.001		0.001			negative prediction		0.0
P13866	1615	0.001	0.001		0.001		negative prediction		0.0
Q13526	1615			0.129411764706			negative prediction		0.0
Q13936	1615		0.122727272727				negative prediction		0.0
P47989	1615			0.0571428571429	0.105555555556		negative prediction		0.0
P42336	1615	0.001	0.001	0.001	0.001		negative prediction		0.0
P30530	1615			0.0142857142857	0.00666666666667		negative prediction		0.0
P42338	1615	0.001		0.001	0.01		negative prediction		0.0
P08069	1615	0.001					negative prediction		0.0
Q9BUB5	1615		0.00454545454545		0.01		negative prediction		0.0
Q96KQ7	1615		0.0272727272727	0.05	0.35555555555600005		negative prediction		0.0
Q9H228	1615	0.0857142857143	0.075				negative prediction		0.0
O75469	1615	0.0272727272727					negative prediction		0.0
P00747	1615				0.0214285714286		negative prediction		0.0
P28472	1615			0.001			negative prediction		0.0
O43614	1615	0.0142857142857	0.011111111111099999	0.011111111111099999	0.001		negative prediction		0.0
O43613	1615	0.0294117647059	0.025	0.001			negative prediction		0.0
P19784	1615	0.01	0.001	0.0214285714286	0.0307692307692		negative prediction		0.0
Q9Y5Y4	1615		0.0181818181818	0.0166666666667	0.0363636363636		negative prediction		0.0
P18507	1615	0.001	0.005882352941180001				negative prediction		0.0
P52895	1615			0.001			negative prediction		0.0
P30291	1615	0.001	0.001	0.001	0.001		negative prediction		0.0
P42261	1615		0.0176470588235		0.0590909090909		negative prediction		0.0
P53667	1615			0.00909090909091			negative prediction		0.0
P10696	1615			0.190909090909			negative prediction		0.0
Q9H244	1615	0.00526315789474		0.0047619047619			negative prediction		0.0
P10619	1615			0.005	0.001		negative prediction		0.0
Q99571	1615				0.09444444444439999		negative prediction		0.0
P61073	1615	0.00454545454545					negative prediction		0.0
P00915	1615	0.001					negative prediction		0.0
P30926	1615	0.0285714285714					negative prediction		0.0
Q16790	1615				0.022222222222199998		negative prediction		0.0
Q92793	1615		0.0315789473684				negative prediction		0.0
Q13164	1615			0.12307692307700001	0.0722222222222		negative prediction		0.0
P50750	1615			0.001	0.001		negative prediction		0.0
Q9Y5S8	1615		0.0416666666667	0.0722222222222			negative prediction		0.0
P19099	1615			0.001	0.001		negative prediction		0.0
P34949	1615			0.184615384615			negative prediction		0.0
P43351	1615			0.0153846153846	0.0153846153846		negative prediction		0.0
P27487	1615				0.011111111111099999		negative prediction		0.0
P0DMS9	1615			0.0590909090909	0.07272727272730001		negative prediction		0.0
P24941	1615		0.01	0.022222222222199998	0.022222222222199998		negative prediction		0.0
P00374	1615			0.00714285714286	0.00714285714286		negative prediction		0.0
P28221	1615	0.00714285714286			0.013333333333299998		negative prediction		0.0
Q8TDU6	1615	0.05	0.0785714285714				negative prediction		0.0
P04629	1615	0.001	0.008333333333329999	0.001	0.001		negative prediction		0.0
P18054	1615			0.011764705882399999			negative prediction		0.0
Q13177	1615		0.005				negative prediction		0.0
Q9UKE5	1615		0.0363636363636	0.0214285714286	0.0384615384615		negative prediction		0.0
Q09428	1615			0.0772727272727	0.0409090909091		negative prediction		0.0
P08254	1615			0.06	0.0692307692308		negative prediction		0.0
P27338	1615	0.115384615385	0.0642857142857				negative prediction		0.0
P00749	1615	0.01875	0.0166666666667	0.0307692307692	0.0235294117647		negative prediction		0.0
P11309	1615	0.001	0.001	0.011111111111099999	0.011111111111099999		negative prediction		0.0
P00750	1615			0.07058823529410001	0.0176470588235		negative prediction		0.0
P22894	1615	0.1	0.08235294117650001		0.04		negative prediction		0.0
Q9UBF8	1615		0.00714285714286		0.00526315789474		negative prediction		0.0
P14679	1615				0.06818181818180001		negative prediction		0.0
Q9UKV0	1615	0.00714285714286	0.013333333333299998	0.00769230769231			negative prediction		0.0
P56524	1615	0.013333333333299998			0.001		negative prediction		0.0
P20292	1615	0.001	0.001	0.001	0.001		negative prediction		0.0
P53582	1615			0.0642857142857	0.046153846153800006		negative prediction		0.0
Q14432	1615			0.013333333333299998	0.0190476190476		negative prediction		0.0
P68400	1615				0.05		negative prediction		0.0
O43570	1615		0.001		0.001		negative prediction		0.0
P19793	1615	0.02	0.04	0.044444444444399996	0.023076923076900003		negative prediction		0.0
P43220	16485	0.001	0.001	0.001			negative prediction		0.0
Q9HC97	16485	0.05					negative prediction		0.0
P51812	16485		0.138095238095				negative prediction		0.0
P23458	16485	0.001					negative prediction		0.0
Q9BY41	16485	0.001		0.022222222222199998			negative prediction		0.0
P36544	16485			0.06666666666669999	0.06875		negative prediction		0.0
P06276	16485			0.0777777777778	0.044444444444399996		negative prediction		0.0
Q9NWZ3	16485	0.001	0.0125		0.001		negative prediction		0.0
P08581	16485			0.001			negative prediction		0.0
P43235	16485		0.001	0.001	0.001		negative prediction		0.0
P41146	16485	0.00625	0.00666666666667	0.008333333333329999	0.001		negative prediction		0.0
O14684	16485	0.001	0.001		0.001		negative prediction		0.0
O15264	16485	0.1375					negative prediction		0.0
Q99500	16485	0.001		0.00625			negative prediction		0.0
P10828	16485	0.0181818181818					negative prediction		0.0
Q96S37	16485	0.00625					negative prediction		0.0
P31639	16485	0.00714285714286		0.001	0.001		negative prediction		0.0
P28074	16485				0.04375		negative prediction		0.0
P17787	16485	0.09375	0.05625				negative prediction		0.0
Q15858	16485	0.001	0.001				negative prediction		0.0
P39900	16485			0.005555555555560001			negative prediction		0.0
O00444	16485			0.171428571429			negative prediction		0.0
P43119	16485		0.00909090909091	0.001			negative prediction		0.0
P11473	16485	0.001	0.00769230769231	0.00454545454545			negative prediction		0.0
Q99250	16485			0.15			negative prediction		0.0
O14757	16485	0.001	0.001	0.00909090909091	0.02		negative prediction		0.0
P43405	16485				0.001		negative prediction		0.0
P16050	16485		0.001				negative prediction		0.0
P43681	16485	0.0882352941176					negative prediction		0.0
P21918	16485	0.00454545454545	0.00714285714286	0.0214285714286	0.0142857142857		negative prediction		0.0
P08253	16485		0.001	0.001	0.001		negative prediction		0.0
P34995	16485	0.00909090909091	0.00909090909091		0.00714285714286		negative prediction		0.0
P55212	16485		0.153846153846				negative prediction		0.0
P04062	16485	0.0307692307692	0.00909090909091	0.005882352941180001	0.0142857142857		negative prediction		0.0
P48736	16485			0.04	0.03		negative prediction		0.0
Q03164	16485	0.00454545454545	0.00909090909091	0.0181818181818			negative prediction		0.0
P34969	16485		0.00769230769231	0.0214285714286	0.0214285714286		negative prediction		0.0
Q99714	16485				0.24444444444400001		negative prediction		0.0
P27986	16485	0.02	0.00769230769231		0.0333333333333		negative prediction		0.0
P15056	16485			0.001			negative prediction		0.0
Q07820	16485	0.005	0.0307692307692				negative prediction		0.0
O60885	16485		0.0571428571429	0.046153846153800006	0.0384615384615		negative prediction		0.0
P32297	16485	0.145454545455					negative prediction		0.0
P21462	16485			0.00454545454545			negative prediction		0.0
Q07001	16485				0.25625		negative prediction		0.0
P00742	16485	0.001					negative prediction		0.0
P30559	16485	0.0214285714286	0.001	0.013636363636399999			negative prediction		0.0
P35368	16485	0.0285714285714					negative prediction		0.0
P08183	16485	0.005555555555560001	0.001				negative prediction		0.0
P16234	16485		0.06				negative prediction		0.0
P10827	16485	0.03125	0.001		0.0176470588235		negative prediction		0.0
Q02750	16485				0.126315789474		negative prediction		0.0
Q9UBN7	16485	0.001	0.001		0.001		negative prediction		0.0
P55210	16485	0.001	0.001		0.0153846153846		negative prediction		0.0
P20701	16485	0.001					negative prediction		0.0
P41180	16485		0.00952380952381				negative prediction		0.0
Q5S007	16485	0.0785714285714	0.0722222222222	0.07647058823530001	0.0642857142857		negative prediction		0.0
Q15139	16485		0.0272727272727	0.047368421052599995	0.0421052631579		negative prediction		0.0
P08648	16485	0.001			0.001		negative prediction		0.0
P11230	16485				0.3875		negative prediction		0.0
Q07817	16485	0.001	0.001	0.001			negative prediction		0.0
Q14994	16485	0.00454545454545	0.001	0.001	0.001		negative prediction		0.0
P06401	16485		0.0153846153846	0.01	0.0166666666667		negative prediction		0.0
Q7L7X3	16485		0.218181818182				negative prediction		0.0
P05186	16485	0.001	0.17894736842099998	0.02			negative prediction		0.0
P10253	16485			0.109090909091			negative prediction		0.0
Q9UQL6	16485	0.001		0.001			negative prediction		0.0
P10636	16485			0.044444444444399996			negative prediction		0.0
Q9BWU1	16485				0.145454545455		negative prediction		0.0
P43088	16485			0.001	0.001		negative prediction		0.0
Q9Y233	16485		0.022222222222199998				negative prediction		0.0
P33527	16485	0.07272727272730001					negative prediction		0.0
P09619	16485				0.0166666666667		negative prediction		0.0
Q96DB2	16485	0.001	0.001	0.001	0.001		negative prediction		0.0
Q9P1W9	16485		0.001	0.001	0.001		negative prediction		0.0
P42684	16485		0.0363636363636	0.0933333333333	0.044444444444399996		negative prediction		0.0
P43403	16485			0.015			negative prediction		0.0
P10276	16485	0.001	0.005882352941180001	0.001	0.001		negative prediction		0.0
Q96RI1	16485	0.001	0.001				negative prediction		0.0
O94925	16485	0.001		0.001			negative prediction		0.0
P12931	16485		0.0636363636364				negative prediction		0.0
Q13547	16485			0.001	0.001		negative prediction		0.0
P35218	16485			0.0294117647059			negative prediction		0.0
P30989	16485	0.001	0.001				negative prediction		0.0
P23946	16485	0.08461538461539998					negative prediction		0.0
Q13546	16485			0.215384615385	0.215384615385		negative prediction		0.0
P05164	16485		0.331818181818				negative prediction		0.0
Q969S8	16485	0.001	0.001		0.001		negative prediction		0.0
P04637	16485	0.001		0.001			negative prediction		0.0
Q05397	16485	0.00454545454545					negative prediction		0.0
Q9Y5N1	16485		0.001	0.0153846153846	0.00769230769231		negative prediction		0.0
O75164	16485				0.34444444444399996		negative prediction		0.0
P23443	16485		0.001	0.001	0.001		negative prediction		0.0
P62937	16485		0.00952380952381	0.00909090909091			negative prediction		0.0
Q00987	16485		0.001	0.001	0.001		negative prediction		0.0
P07948	16485		0.0588235294118				negative prediction		0.0
P34972	16485	0.001	0.011111111111099999				negative prediction		0.0
Q14654	16485				0.0863636363636		negative prediction		0.0
O14965	16485	0.001					negative prediction		0.0
Q9Y618	16485		0.08				negative prediction		0.0
Q08345	16485	0.0588235294118		0.15			negative prediction		0.0
O15111	16485			0.17894736842099998	0.190909090909		negative prediction		0.0
P12821	16485		0.00454545454545				negative prediction		0.0
Q12879	16485			0.113333333333			negative prediction		0.0
P35968	16485	0.03	0.011111111111099999	0.0555555555556	0.0555555555556		negative prediction		0.0
Q15759	16485	0.0625					negative prediction		0.0
Q9UM73	16485	0.00625	0.001	0.001	0.001		negative prediction		0.0
O14649	16485	0.001	0.001	0.001	0.001		negative prediction		0.0
P37023	16485			0.186363636364	0.186363636364		negative prediction		0.0
P43115	16485	0.0363636363636					negative prediction		0.0
P00797	16485	0.001	0.001	0.001	0.001		negative prediction		0.0
P42330	16485	0.0555555555556	0.0375				negative prediction		0.0
Q12866	16485			0.107142857143	0.1		negative prediction		0.0
P54646	16485	0.0181818181818					negative prediction		0.0
Q9Y2R2	16485			0.1625	0.08125		negative prediction		0.0
P20618	16485				0.182352941176		negative prediction		0.0
P50281	16485	0.00909090909091					negative prediction		0.0
P07339	16485			0.001	0.001		negative prediction		0.0
Q00975	16485	0.001	0.00625				negative prediction		0.0
O75874	16485	0.001		0.001			negative prediction		0.0
P10275	16485	0.001	0.001	0.00769230769231			negative prediction		0.0
Q8WUI4	16485		0.00714285714286				negative prediction		0.0
P51570	16485				0.207692307692		negative prediction		0.0
P05106	16485	0.001			0.001		negative prediction		0.0
P28845	16485	0.02	0.022222222222199998		0.022222222222199998		negative prediction		0.0
Q92753	16485				0.363157894737		negative prediction		0.0
P22748	16485		0.0411764705882				negative prediction		0.0
Q9HCR9	16485			0.261904761905	0.21875		negative prediction		0.0
P56817	16485	0.001	0.001	0.001			negative prediction		0.0
P25098	16485	0.00454545454545	0.0142857142857	0.0277777777778	0.01875		negative prediction		0.0
Q99685	16485		0.213636363636		0.429411764706		negative prediction		0.0
Q9Y5Y9	16485		0.025	0.025	0.05		negative prediction		0.0
Q92769	16485	0.008333333333329999			0.011111111111099999		negative prediction		0.0
P11474	16485	0.001	0.001	0.001	0.001		negative prediction		0.0
O15379	16485	0.001					negative prediction		0.0
P55072	16485	0.00909090909091					negative prediction		0.0
P51449	16485	0.001	0.001	0.001			negative prediction		0.0
Q09472	16485		0.0863636363636				negative prediction		0.0
Q15722	16485	0.001		0.005555555555560001			negative prediction		0.0
P40238	16485	0.013333333333299998					negative prediction		0.0
O60218	16485			0.145454545455	0.115384615385		negative prediction		0.0
P49721	16485			0.07272727272730001			negative prediction		0.0
O60341	16485	0.001		0.013333333333299998	0.001		negative prediction		0.0
P53779	16485	0.011764705882399999	0.00625				negative prediction		0.0
P06756	16485	0.001	0.001	0.001	0.001		negative prediction		0.0
P08514	16485	0.001	0.001	0.001	0.001		negative prediction		0.0
Q07869	16485	0.001	0.001	0.001	0.001		negative prediction		0.0
Q03181	16485		0.001	0.001	0.001		negative prediction		0.0
Q06187	16485		0.0153846153846		0.008333333333329999		negative prediction		0.0
Q13526	16485	0.005	0.00714285714286	0.0176470588235			negative prediction		0.0
Q13936	16485		0.0272727272727				negative prediction		0.0
P21453	16485	0.001					negative prediction		0.0
P42336	16485	0.0153846153846	0.01				negative prediction		0.0
P30530	16485			0.107142857143	0.07333333333330001		negative prediction		0.0
P42338	16485			0.0333333333333	0.07		negative prediction		0.0
P16473	16485		0.001	0.00714285714286			negative prediction		0.0
P08069	16485		0.001	0.001	0.001		negative prediction		0.0
P37840	16485	0.0272727272727	0.0409090909091	0.0454545454545			negative prediction		0.0
Q9BUB5	16485		0.0954545454545		0.145		negative prediction		0.0
Q9H228	16485		0.01				negative prediction		0.0
O43614	16485	0.00714285714286	0.001	0.001	0.001		negative prediction		0.0
P10145	16485	0.001					negative prediction		0.0
Q02127	16485	0.00625					negative prediction		0.0
P19784	16485	0.17	0.321428571429	0.314285714286	0.23076923076900002		negative prediction		0.0
Q9Y5Y4	16485	0.001	0.001	0.001	0.001		negative prediction		0.0
P52895	16485			0.015			negative prediction		0.0
P30291	16485		0.001	0.001			negative prediction		0.0
P42261	16485				0.290909090909		negative prediction		0.0
P10696	16485			0.172727272727			negative prediction		0.0
P49327	16485		0.001	0.001	0.001		negative prediction		0.0
Q99571	16485				0.24444444444400001		negative prediction		0.0
P61073	16485	0.0272727272727					negative prediction		0.0
P00915	16485	0.001		0.011111111111099999	0.011111111111099999		negative prediction		0.0
P30926	16485	0.292857142857					negative prediction		0.0
Q16790	16485	0.0166666666667	0.0363636363636	0.001	0.0777777777778		negative prediction		0.0
Q92793	16485		0.06842105263159999				negative prediction		0.0
Q13164	16485			0.23076923076900002	0.138888888889		negative prediction		0.0
Q9Y5S8	16485			0.19444444444400003			negative prediction		0.0
P34949	16485			0.376923076923			negative prediction		0.0
P43351	16485			0.361538461538	0.115384615385		negative prediction		0.0
P24666	16485				0.075		negative prediction		0.0
P24941	16485				0.0333333333333		negative prediction		0.0
Q8TDU6	16485	0.03125	0.0285714285714				negative prediction		0.0
P18054	16485			0.001			negative prediction		0.0
Q9UKE5	16485		0.0318181818182	0.0214285714286			negative prediction		0.0
P08254	16485	0.001	0.00714285714286	0.00666666666667	0.00769230769231		negative prediction		0.0
P27338	16485	0.1	0.17857142857099997				negative prediction		0.0
P00749	16485		0.001	0.001	0.001		negative prediction		0.0
Q8NER1	16485	0.00666666666667					negative prediction		0.0
P11309	16485				0.011111111111099999		negative prediction		0.0
P00750	16485			0.0176470588235			negative prediction		0.0
P62942	16485	0.001	0.001	0.001	0.001		negative prediction		0.0
P07711	16485	0.001					negative prediction		0.0
Q9UKV0	16485	0.001	0.001				negative prediction		0.0
P56524	16485		0.001		0.001		negative prediction		0.0
P20292	16485	0.001	0.001	0.001	0.001		negative prediction		0.0
P53582	16485			0.1	0.153846153846		negative prediction		0.0
O43570	16485	0.00909090909091	0.03		0.0333333333333		negative prediction		0.0
P19793	16485	0.001	0.001	0.001	0.001		negative prediction		0.0
P51812	27072		0.06666666666669999				negative prediction		0.0
P36544	27072			0.06666666666669999	0.08125		negative prediction		0.0
P06276	27072			0.33333333333299997			negative prediction		0.0
O15264	27072	0.03125	0.025				negative prediction		0.0
P17787	27072	0.112468905473					negative prediction		0.0
O00444	27072			0.185714285714			negative prediction		0.0
P43681	27072	0.08235294117650001					negative prediction		0.0
P34995	27072	0.113636363636	0.0818181818182				negative prediction		0.0
P04062	27072				0.1		negative prediction		0.0
P32297	27072	0.163636363636					negative prediction		0.0
Q07001	27072				0.0375		negative prediction		0.0
Q02750	27072				0.0315789473684		negative prediction		0.0
P55210	27072	0.001	0.0047619047619	0.013333333333299998			negative prediction		0.0
Q15139	27072		0.0863636363636	0.173684210526	0.147368421053		negative prediction		0.0
P11230	27072				0.0625		negative prediction		0.0
Q7L7X3	27072		0.163636363636				negative prediction		0.0
P05186	27072			0.0866666666667			negative prediction		0.0
Q9BWU1	27072				0.0454545454545		negative prediction		0.0
P43088	27072			0.00454545454545	0.00714285714286		negative prediction		0.0
P42684	27072		0.00454545454545	0.00666666666667	0.001		negative prediction		0.0
Q96RI1	27072	0.001					negative prediction		0.0
O94925	27072	0.001	0.001	0.001			negative prediction		0.0
Q16584	27072		0.1				negative prediction		0.0
Q07343	27072	0.001	0.001				negative prediction		0.0
Q13546	27072			0.08461538461539998	0.08461538461539998		negative prediction		0.0
P05164	27072		0.122727272727				negative prediction		0.0
P62937	27072		0.00952380952381	0.00454545454545			negative prediction		0.0
Q6V1X1	27072		0.001				negative prediction		0.0
P07948	27072		0.0352941176471				negative prediction		0.0
Q14654	27072				0.001		negative prediction		0.0
Q8TBX8	27072			0.0409090909091			negative prediction		0.0
Q9Y618	27072		0.02				negative prediction		0.0
P37231	27072		0.001	0.001			negative prediction		0.0
Q9Y2D0	27072		0.152941176471				negative prediction		0.0
Q08345	27072	0.011764705882399999		0.00625			negative prediction		0.0
O15111	27072			0.0105263157895	0.013636363636399999		negative prediction		0.0
Q12879	27072			0.04666666666669999			negative prediction		0.0
Q15759	27072	0.08125					negative prediction		0.0
Q00526	27072			0.00454545454545			negative prediction		0.0
P37023	27072			0.0409090909091	0.0409090909091		negative prediction		0.0
P42330	27072	0.0555555555556					negative prediction		0.0
Q16445	27072	0.06875					negative prediction		0.0
Q12866	27072				0.00625		negative prediction		0.0
P54646	27072	0.0409090909091					negative prediction		0.0
Q9Y2R2	27072		0.001	0.025	0.001		negative prediction		0.0
Q04771	27072		0.113636363636				negative prediction		0.0
P20618	27072				0.16470588235300002		negative prediction		0.0
P50281	27072			0.001			negative prediction		0.0
P10275	27072	0.001	0.005882352941180001	0.001			negative prediction		0.0
P51570	27072				0.10769230769200001		negative prediction		0.0
Q92753	27072				0.0631578947368		negative prediction		0.0
Q9HCR9	27072		0.0235294117647	0.0380952380952	0.03125		negative prediction		0.0
P56817	27072			0.001			negative prediction		0.0
Q08499	27072	0.001					negative prediction		0.0
P50579	27072	0.0272727272727	0.011764705882399999	0.0142857142857			negative prediction		0.0
P25098	27072			0.0277777777778	0.05		negative prediction		0.0
Q99685	27072		0.00909090909091		0.0176470588235		negative prediction		0.0
Q9Y5Y9	27072		0.00625	0.005	0.0125		negative prediction		0.0
O75582	27072				0.327272727273		negative prediction		0.0
Q09472	27072		0.00909090909091				negative prediction		0.0
O60218	27072			0.00909090909091	0.0153846153846		negative prediction		0.0
P49721	27072			0.022727272727299998			negative prediction		0.0
Q07869	27072	0.001	0.001	0.001	0.001		negative prediction		0.0
Q03181	27072	0.001	0.001	0.001	0.001		negative prediction		0.0
Q13526	27072			0.07647058823530001			negative prediction		0.0
Q13936	27072		0.0545454545455				negative prediction		0.0
P21453	27072	0.001	0.001				negative prediction		0.0
P47989	27072				0.161111111111		negative prediction		0.0
P30530	27072			0.0285714285714	0.05333333333330001		negative prediction		0.0
P07900	27072	0.01875					negative prediction		0.0
Q9BUB5	27072		0.001		0.02		negative prediction		0.0
P16083	27072	0.0785714285714					negative prediction		0.0
Q9H228	27072		0.03				negative prediction		0.0
P19784	27072	0.025		0.0642857142857	0.0692307692308		negative prediction		0.0
P42261	27072				0.13636363636399998		negative prediction		0.0
P53667	27072			0.00909090909091			negative prediction		0.0
P10696	27072			0.145454545455			negative prediction		0.0
Q99571	27072				0.0555555555556		negative prediction		0.0
Q92793	27072		0.021052631578900003				negative prediction		0.0
Q13164	27072			0.0692307692308	0.0777777777778		negative prediction		0.0
Q9Y5S8	27072			0.0611111111111			negative prediction		0.0
P34949	27072			0.261538461538			negative prediction		0.0
P43351	27072			0.676923076923	0.738461538462			positive prediction	0.0
P0DMS9	27072				0.00454545454545		negative prediction		0.0
Q8TDU6	27072	0.001					negative prediction		0.0
Q9UKE5	27072		0.0318181818182	0.07142857142860001	0.0307692307692		negative prediction		0.0
P11309	27072	0.001	0.022222222222199998				negative prediction		0.0
P00750	27072			0.005882352941180001	0.0176470588235		negative prediction		0.0
Q9UBF8	27072		0.001				negative prediction		0.0
P53582	27072		0.0272727272727	0.035714285714300006			negative prediction		0.0
P68400	27072				0.0722222222222		negative prediction		0.0
P19793	27072		0.005		0.0307692307692		negative prediction		0.0
P51812	27639		0.0285714285714				negative prediction		0.0
P36544	27639			0.1	0.0625		negative prediction		0.0
O15264	27639	0.001					negative prediction		0.0
P17787	27639	0.0625					negative prediction		0.0
O00444	27639			0.252380952381			negative prediction		0.0
Q99250	27639			0.001			negative prediction		0.0
P43681	27639	0.152941176471					negative prediction		0.0
P34995	27639	0.0181818181818	0.022727272727299998				negative prediction		0.0
P04062	27639				0.2		negative prediction		0.0
P32297	27639	0.0363636363636					negative prediction		0.0
Q07001	27639				0.06875		negative prediction		0.0
Q02750	27639				0.047368421052599995		negative prediction		0.0
Q15139	27639		0.0454545454545	0.0315789473684	0.047368421052599995		negative prediction		0.0
P11230	27639				0.025		negative prediction		0.0
Q7L7X3	27639		0.15				negative prediction		0.0
P05186	27639			0.026666666666700003			negative prediction		0.0
Q9BWU1	27639				0.23636363636399998		negative prediction		0.0
P43088	27639			0.00909090909091			negative prediction		0.0
P42684	27639		0.0272727272727	0.02	0.011111111111099999		negative prediction		0.0
P43403	27639		0.00909090909091				negative prediction		0.0
Q13547	27639	0.00769230769231					negative prediction		0.0
Q13546	27639			0.00769230769231	0.00769230769231		negative prediction		0.0
P05164	27639		0.013636363636399999				negative prediction		0.0
O75164	27639				0.0555555555556		negative prediction		0.0
P62937	27639		0.001	0.00909090909091			negative prediction		0.0
P07948	27639		0.0470588235294				negative prediction		0.0
Q14654	27639				0.001		negative prediction		0.0
Q9Y618	27639		0.0333333333333				negative prediction		0.0
Q9Y2D0	27639		0.001				negative prediction		0.0
Q08345	27639	0.0176470588235		0.01875			negative prediction		0.0
O15111	27639			0.021052631578900003	0.0409090909091		negative prediction		0.0
Q12879	27639			0.026666666666700003			negative prediction		0.0
Q15759	27639	0.01875					negative prediction		0.0
Q00526	27639			0.0272727272727			negative prediction		0.0
P37023	27639			0.0590909090909	0.0590909090909		negative prediction		0.0
P42330	27639	0.0277777777778					negative prediction		0.0
Q12866	27639				0.06875		negative prediction		0.0
P54646	27639	0.0272727272727					negative prediction		0.0
Q9Y2R2	27639			0.001	0.00625		negative prediction		0.0
Q04771	27639		0.0590909090909				negative prediction		0.0
P20618	27639				0.0176470588235		negative prediction		0.0
P51570	27639				0.0384615384615		negative prediction		0.0
Q92753	27639				0.00526315789474		negative prediction		0.0
Q9HCR9	27639		0.0352941176471	0.0809523809524	0.10625		negative prediction		0.0
P56817	27639			0.011111111111099999			negative prediction		0.0
P25098	27639			0.005555555555560001	0.0125		negative prediction		0.0
Q99685	27639		0.013636363636399999		0.0176470588235		negative prediction		0.0
Q9Y5Y9	27639		0.001	0.001	0.001		negative prediction		0.0
O75582	27639				0.222727272727		negative prediction		0.0
Q09472	27639		0.0272727272727				negative prediction		0.0
P40238	27639	0.00666666666667					negative prediction		0.0
O60218	27639		0.0105263157895	0.022727272727299998	0.0307692307692		negative prediction		0.0
P49721	27639			0.00909090909091	0.001		negative prediction		0.0
Q07869	27639				0.011111111111099999		negative prediction		0.0
Q13526	27639			0.0176470588235			negative prediction		0.0
Q13936	27639		0.109090909091				negative prediction		0.0
P47989	27639				0.0277777777778		negative prediction		0.0
P30530	27639			0.164285714286	0.12		negative prediction		0.0
Q9BUB5	27639		0.00909090909091		0.005		negative prediction		0.0
Q96KQ7	27639			0.168181818182	0.0333333333333		negative prediction		0.0
Q9H228	27639		0.015				negative prediction		0.0
P19784	27639	0.01	0.001	0.001	0.00769230769231		negative prediction		0.0
P42261	27639			0.001	0.00454545454545		negative prediction		0.0
P10696	27639			0.0409090909091			negative prediction		0.0
Q99571	27639				0.0166666666667		negative prediction		0.0
Q92793	27639		0.08947368421049999				negative prediction		0.0
Q13164	27639			0.061538461538500004	0.0166666666667		negative prediction		0.0
Q9Y5S8	27639			0.0277777777778			negative prediction		0.0
P34949	27639			0.1			negative prediction		0.0
P43351	27639			0.269230769231	0.346153846154		negative prediction		0.0
Q8TDU6	27639	0.0125					negative prediction		0.0
Q9UKE5	27639		0.0454545454545	0.0142857142857	0.0153846153846		negative prediction		0.0
P00750	27639			0.0176470588235	0.011764705882399999		negative prediction		0.0
P53582	27639			0.0142857142857			negative prediction		0.0
P68400	27639				0.0166666666667		negative prediction		0.0
P51812	27780		0.0047619047619				negative prediction		0.0
P36544	27780			0.21333333333299997	0.25		negative prediction		0.0
O15264	27780	0.0125					negative prediction		0.0
P17787	27780	0.11875					negative prediction		0.0
O00444	27780			0.0619047619048			negative prediction		0.0
Q99250	27780			0.09375			negative prediction		0.0
P43681	27780	0.117647058824					negative prediction		0.0
P34995	27780		0.13636363636399998				negative prediction		0.0
P04062	27780				0.05		negative prediction		0.0
P32297	27780	0.318181818182					negative prediction		0.0
Q07001	27780				0.13125		negative prediction		0.0
Q02750	27780				0.001		negative prediction		0.0
P55210	27780				0.001		negative prediction		0.0
Q15139	27780		0.00909090909091	0.0315789473684	0.121052631579		negative prediction		0.0
P11230	27780				0.125		negative prediction		0.0
Q14994	27780	0.001	0.001	0.001	0.001		negative prediction		0.0
Q7L7X3	27780		0.35454545454499997				negative prediction		0.0
P05186	27780			0.18666666666700002			negative prediction		0.0
Q9BWU1	27780				0.0818181818182		negative prediction		0.0
P43088	27780			0.022727272727299998			negative prediction		0.0
P42684	27780		0.00909090909091	0.00666666666667	0.005555555555560001		negative prediction		0.0
Q13546	27780			0.0153846153846	0.0153846153846		negative prediction		0.0
P05164	27780		0.0363636363636				negative prediction		0.0
P07948	27780		0.011764705882399999				negative prediction		0.0
Q14654	27780				0.0545454545455		negative prediction		0.0
Q9Y618	27780		0.106666666667				negative prediction		0.0
Q08345	27780	0.011764705882399999		0.01875			negative prediction		0.0
O15111	27780			0.001	0.001		negative prediction		0.0
Q12879	27780			0.35333333333300004			negative prediction		0.0
Q15759	27780	0.001					negative prediction		0.0
Q00526	27780			0.001			negative prediction		0.0
P37023	27780			0.00454545454545	0.00454545454545		negative prediction		0.0
P42330	27780	0.0611111111111					negative prediction		0.0
Q12866	27780				0.001		negative prediction		0.0
Q9Y2R2	27780			0.18125	0.20625		negative prediction		0.0
P20618	27780				0.1		negative prediction		0.0
P10275	27780	0.001	0.001	0.001			negative prediction		0.0
P51570	27780				0.376923076923		negative prediction		0.0
Q92753	27780				0.057894736842099996		negative prediction		0.0
Q9HCR9	27780		0.001	0.001	0.001		negative prediction		0.0
P56817	27780			0.001			negative prediction		0.0
P25098	27780			0.12222222222200001	0.2625		negative prediction		0.0
Q99685	27780		0.0409090909091		0.22941176470600003		negative prediction		0.0
Q9Y5Y9	27780		0.075	0.02	0.05		negative prediction		0.0
O75582	27780				0.336363636364		negative prediction		0.0
Q09472	27780		0.0545454545455				negative prediction		0.0
P49721	27780			0.0363636363636			negative prediction		0.0
Q07869	27780				0.001		negative prediction		0.0
Q03181	27780	0.001	0.001	0.001	0.001		negative prediction		0.0
Q13936	27780		0.00909090909091				negative prediction		0.0
P47989	27780				0.138888888889		negative prediction		0.0
P30530	27780			0.00714285714286	0.02		negative prediction		0.0
Q9BUB5	27780				0.005		negative prediction		0.0
P19784	27780	0.08		0.107142857143			negative prediction		0.0
Q99571	27780				0.0388888888889		negative prediction		0.0
Q92793	27780		0.00526315789474				negative prediction		0.0
Q13164	27780			0.001	0.0166666666667		negative prediction		0.0
Q9Y5S8	27780			0.0888888888889			negative prediction		0.0
P43351	27780			0.238461538462	0.153846153846		negative prediction		0.0
Q8TDU6	27780	0.001					negative prediction		0.0
Q9UKE5	27780		0.0363636363636	0.0142857142857	0.0384615384615		negative prediction		0.0
P00750	27780			0.001			negative prediction		0.0
P53582	27780			0.192857142857			negative prediction		0.0
P19793	27780				0.001		negative prediction		0.0
O15530	675124		0.00714285714286	0.001			negative prediction		0.0
P41235	675124		0.0363636363636	0.02	0.02		negative prediction		0.0
P27361	675124	0.001		0.152631578947			negative prediction		0.0
P30968	675124	0.001	0.001	0.001	0.001		negative prediction		0.0
P51812	675124		0.06666666666669999				negative prediction		0.0
P23458	675124	0.001					negative prediction		0.0
O43924	675124		0.005555555555560001				negative prediction		0.0
Q9BY41	675124	0.00666666666667	0.001	0.011111111111099999	0.001		negative prediction		0.0
P15538	675124			0.025			negative prediction		0.0
P36544	675124			0.06	0.01875		negative prediction		0.0
P06276	675124	0.00714285714286			0.022222222222199998		negative prediction		0.0
Q9NWZ3	675124		0.001	0.001	0.001		negative prediction		0.0
Q86V86	675124	0.00769230769231	0.00625	0.001	0.008333333333329999		negative prediction		0.0
P07858	675124	0.0105263157895	0.00769230769231	0.0125	0.026666666666700003		negative prediction		0.0
P08581	675124	0.001	0.001	0.001	0.001		negative prediction		0.0
P43235	675124	0.005882352941180001	0.001	0.01			negative prediction		0.0
P41146	675124	0.001	0.001	0.001	0.001		negative prediction		0.0
O14684	675124			0.026666666666700003	0.023076923076900003		negative prediction		0.0
O15264	675124	0.001	0.01875				negative prediction		0.0
Q8WZA2	675124		0.001				negative prediction		0.0
P31639	675124	0.001	0.00454545454545	0.001	0.001		negative prediction		0.0
P17787	675124	0.05	0.0125				negative prediction		0.0
Q15858	675124		0.001				negative prediction		0.0
P29275	675124	0.001		0.001	0.001		negative prediction		0.0
P17252	675124	0.1	0.04666666666669999		0.0875		negative prediction		0.0
O00444	675124			0.128571428571			negative prediction		0.0
P22607	675124	0.00526315789474	0.001	0.001	0.001		negative prediction		0.0
P21860	675124	0.005882352941180001	0.00625	0.001	0.00666666666667		negative prediction		0.0
P47869	675124		0.223076923077				negative prediction		0.0
Q99250	675124			0.001			negative prediction		0.0
P18825	675124	0.035714285714300006					negative prediction		0.0
O14757	675124	0.001	0.001	0.001	0.001		negative prediction		0.0
P43405	675124	0.001	0.001	0.001	0.001		negative prediction		0.0
P07550	675124	0.001	0.001		0.0153846153846		negative prediction		0.0
P51679	675124		0.00625	0.001			negative prediction		0.0
P15121	675124		0.0333333333333	0.0153846153846			negative prediction		0.0
P25116	675124		0.001	0.001	0.001		negative prediction		0.0
P43681	675124	0.0352941176471	0.0176470588235				negative prediction		0.0
Q12852	675124	0.001	0.001	0.001	0.001		negative prediction		0.0
P08253	675124	0.001	0.01	0.001	0.011111111111099999		negative prediction		0.0
Q15303	675124	0.001	0.001	0.001	0.001		negative prediction		0.0
P34995	675124	0.0318181818182	0.0181818181818				negative prediction		0.0
P04062	675124				0.035714285714300006		negative prediction		0.0
P48736	675124		0.001	0.01	0.01		negative prediction		0.0
P24557	675124	0.001	0.001	0.001	0.001		negative prediction		0.0
P34969	675124	0.001	0.00769230769231	0.00714285714286	0.001		negative prediction		0.0
Q14680	675124	0.00454545454545	0.005882352941180001	0.00625	0.001		negative prediction		0.0
Q99714	675124				0.255555555556		negative prediction		0.0
P27986	675124			0.001			negative prediction		0.0
P32239	675124	0.00909090909091	0.01	0.001	0.001		negative prediction		0.0
P15056	675124	0.001	0.001	0.001	0.001		negative prediction		0.0
O60885	675124	0.00666666666667	0.001	0.023076923076900003	0.001		negative prediction		0.0
P14060	675124		0.34090909090899996				negative prediction		0.0
P32297	675124	0.0363636363636					negative prediction		0.0
P25105	675124	0.00909090909091					negative prediction		0.0
O95718	675124		0.001	0.001	0.001		negative prediction		0.0
P29597	675124		0.00769230769231	0.00666666666667			negative prediction		0.0
P03956	675124	0.00769230769231	0.001	0.0166666666667	0.001		negative prediction		0.0
P04049	675124	0.001	0.001	0.00769230769231	0.001		negative prediction		0.0
Q07001	675124				0.075		negative prediction		0.0
Q9ULX7	675124		0.046153846153800006	0.00769230769231	0.013333333333299998		negative prediction		0.0
P00742	675124	0.001	0.001				negative prediction		0.0
P35368	675124		0.001	0.0176470588235	0.0153846153846		negative prediction		0.0
P16234	675124		0.013333333333299998				negative prediction		0.0
P10827	675124	0.001	0.011764705882399999				negative prediction		0.0
Q02750	675124			0.008333333333329999	0.0421052631579		negative prediction		0.0
Q9UBN7	675124		0.001	0.001	0.001		negative prediction		0.0
P14780	675124	0.001	0.023076923076900003	0.008333333333329999	0.01		negative prediction		0.0
P13726	675124		0.001		0.001		negative prediction		0.0
P20701	675124		0.005555555555560001	0.001	0.001		negative prediction		0.0
P41180	675124		0.001				negative prediction		0.0
Q5S007	675124	0.001	0.005555555555560001		0.001		negative prediction		0.0
Q15139	675124		0.0590909090909	0.06842105263159999	0.105263157895		negative prediction		0.0
P33981	675124	0.001	0.001	0.001	0.001		negative prediction		0.0
P08588	675124	0.001	0.001	0.001	0.005882352941180001		negative prediction		0.0
P11230	675124				0.075		negative prediction		0.0
P33032	675124				0.005882352941180001		negative prediction		0.0
P27695	675124			0.001			negative prediction		0.0
P25101	675124	0.001	0.001	0.001	0.00666666666667		negative prediction		0.0
P23975	675124	0.001	0.001	0.001	0.011111111111099999		negative prediction		0.0
Q02763	675124	0.005555555555560001	0.001	0.001	0.001		negative prediction		0.0
Q7L7X3	675124		0.145454545455				negative prediction		0.0
P05186	675124			0.026666666666700003			negative prediction		0.0
P04818	675124		0.005882352941180001		0.00625		negative prediction		0.0
Q9UQL6	675124	0.005882352941180001	0.001	0.008333333333329999	0.0181818181818		negative prediction		0.0
P25025	675124	0.00714285714286	0.005555555555560001	0.001	0.00769230769231		negative prediction		0.0
Q9UHL4	675124			0.0235294117647			negative prediction		0.0
Q9BWU1	675124				0.15		negative prediction		0.0
P43088	675124			0.0909090909091			negative prediction		0.0
P47871	675124	0.001	0.001	0.001	0.001		negative prediction		0.0
P08709	675124		0.001	0.001	0.001		negative prediction		0.0
P31645	675124		0.011111111111099999	0.011111111111099999	0.0333333333333		negative prediction		0.0
P35354	675124		0.001				negative prediction		0.0
P51681	675124	0.001	0.001	0.008333333333329999	0.001		negative prediction		0.0
Q16539	675124	0.001	0.001	0.001	0.001		negative prediction		0.0
Q13464	675124		0.001	0.001	0.001		negative prediction		0.0
P52333	675124	0.001	0.01	0.001			negative prediction		0.0
P09619	675124		0.001	0.001	0.008333333333329999		negative prediction		0.0
P24530	675124	0.001	0.001	0.00625	0.001		negative prediction		0.0
P41968	675124	0.00666666666667	0.00625	0.0153846153846	0.00714285714286		negative prediction		0.0
P0DMS8	675124	0.001	0.001	0.001			negative prediction		0.0
Q96DB2	675124	0.001	0.001	0.001	0.00666666666667		negative prediction		0.0
Q9P1W9	675124	0.001	0.008333333333329999	0.01	0.001		negative prediction		0.0
P42684	675124		0.00454545454545	0.001	0.001		negative prediction		0.0
P43403	675124		0.00454545454545				negative prediction		0.0
P29274	675124	0.001	0.001	0.001	0.001		negative prediction		0.0
P10276	675124		0.0470588235294				negative prediction		0.0
P50406	675124	0.00714285714286	0.001	0.008333333333329999	0.0181818181818		negative prediction		0.0
P25774	675124			0.001	0.0272727272727		negative prediction		0.0
P30542	675124	0.001	0.01	0.001	0.001		negative prediction		0.0
Q96RI1	675124		0.001				negative prediction		0.0
P48039	675124	0.001	0.00625	0.001	0.0125		negative prediction		0.0
Q8TDS4	675124			0.011764705882399999			negative prediction		0.0
P08172	675124			0.013333333333299998	0.00769230769231		negative prediction		0.0
P28335	675124	0.00714285714286	0.0181818181818				negative prediction		0.0
P43490	675124	0.001	0.001	0.001	0.001		negative prediction		0.0
P12931	675124	0.001	0.001	0.001	0.001		negative prediction		0.0
Q99835	675124	0.001					negative prediction		0.0
Q13547	675124	0.001	0.011111111111099999				negative prediction		0.0
P20309	675124	0.0125	0.023076923076900003	0.001			negative prediction		0.0
P08246	675124	0.001		0.008333333333329999	0.00769230769231		negative prediction		0.0
Q07343	675124	0.001	0.001				negative prediction		0.0
P23946	675124	0.00769230769231					negative prediction		0.0
P30556	675124	0.001	0.001	0.00769230769231	0.00769230769231		negative prediction		0.0
Q13546	675124			0.00769230769231	0.00769230769231		negative prediction		0.0
P05164	675124		0.013636363636399999				negative prediction		0.0
Q969S8	675124	0.00625	0.00666666666667	0.00769230769231	0.0166666666667		negative prediction		0.0
O76074	675124	0.001	0.035714285714300006	0.001	0.001		negative prediction		0.0
Q9Y5N1	675124	0.00769230769231	0.0153846153846	0.001	0.023076923076900003		negative prediction		0.0
O75164	675124				0.001		negative prediction		0.0
P23443	675124				0.001		negative prediction		0.0
P62937	675124			0.013636363636399999			negative prediction		0.0
Q6V1X1	675124		0.0555555555556		0.0166666666667		negative prediction		0.0
P07948	675124		0.011764705882399999				negative prediction		0.0
P34972	675124	0.011111111111099999	0.011111111111099999				negative prediction		0.0
P20248	675124	0.005555555555560001		0.00625	0.001		negative prediction		0.0
Q9HAZ1	675124				0.001		negative prediction		0.0
Q14654	675124				0.0181818181818		negative prediction		0.0
O14965	675124	0.001	0.001	0.001	0.001		negative prediction		0.0
Q9Y618	675124		0.06666666666669999				negative prediction		0.0
Q9GZT9	675124		0.001	0.001	0.001		negative prediction		0.0
P30518	675124	0.00454545454545	0.0176470588235		0.026666666666700003		negative prediction		0.0
Q08345	675124	0.005882352941180001		0.00625			negative prediction		0.0
P12268	675124		0.005882352941180001	0.001	0.013333333333299998		negative prediction		0.0
O15111	675124			0.0105263157895	0.00909090909091		negative prediction		0.0
Q9Y2I1	675124				0.001		negative prediction		0.0
Q12879	675124			0.013333333333299998			negative prediction		0.0
O14842	675124	0.00769230769231	0.001	0.01	0.001		negative prediction		0.0
P35968	675124	0.001	0.001	0.001			negative prediction		0.0
P25100	675124		0.001	0.0307692307692	0.001		negative prediction		0.0
Q15759	675124	0.001		0.001	0.001		negative prediction		0.0
P00918	675124	0.00769230769231					negative prediction		0.0
P23786	675124			0.0181818181818			negative prediction		0.0
P78527	675124		0.001	0.00625	0.001		negative prediction		0.0
P13945	675124	0.001		0.001	0.001		negative prediction		0.0
Q9UM73	675124	0.00625	0.001	0.00769230769231	0.001		negative prediction		0.0
P29466	675124			0.00714285714286	0.0214285714286		negative prediction		0.0
P07510	675124		0.0772727272727				negative prediction		0.0
P37023	675124			0.00909090909091	0.00909090909091		negative prediction		0.0
P43115	675124	0.001	0.00625	0.008333333333329999	0.011764705882399999		negative prediction		0.0
P11387	675124				0.0388888888889		negative prediction		0.0
P00797	675124	0.001	0.00909090909091	0.001	0.001		negative prediction		0.0
P24385	675124	0.013636363636399999		0.00625	0.001		negative prediction		0.0
O00408	675124	0.00769230769231	0.00625	0.001	0.00625		negative prediction		0.0
P42330	675124	0.116666666667					negative prediction		0.0
Q13509	675124			0.0375	0.00714285714286		negative prediction		0.0
Q12866	675124			0.0285714285714	0.0125		negative prediction		0.0
P54646	675124	0.00454545454545					negative prediction		0.0
P11802	675124	0.001	0.00666666666667	0.008333333333329999	0.001		negative prediction		0.0
Q9Y2R2	675124			0.04375	0.0375		negative prediction		0.0
Q04771	675124		0.00454545454545				negative prediction		0.0
P49286	675124	0.0166666666667	0.001	0.013333333333299998	0.013333333333299998		negative prediction		0.0
O00329	675124	0.001	0.001	0.001	0.008333333333329999		negative prediction		0.0
P20618	675124				0.0235294117647		negative prediction		0.0
P50281	675124				0.01875		negative prediction		0.0
P07339	675124		0.001	0.0176470588235			negative prediction		0.0
P21554	675124	0.00769230769231	0.001				negative prediction		0.0
Q86TI2	675124			0.04375	0.0214285714286		negative prediction		0.0
Q16739	675124				0.013636363636399999		negative prediction		0.0
Q8WUI4	675124	0.001	0.001	0.001	0.01		negative prediction		0.0
P51570	675124				0.0692307692308		negative prediction		0.0
P05106	675124	0.001	0.001	0.001	0.001		negative prediction		0.0
Q92753	675124				0.047368421052599995		negative prediction		0.0
P22748	675124				0.0142857142857		negative prediction		0.0
Q9HCR9	675124		0.001	0.0047619047619	0.0125		negative prediction		0.0
P27815	675124	0.00714285714286					negative prediction		0.0
P56817	675124	0.00909090909091	0.001	0.011111111111099999	0.011111111111099999		negative prediction		0.0
O60563	675124		0.0142857142857	0.0142857142857	0.001		negative prediction		0.0
P07333	675124	0.001	0.001	0.001	0.001		negative prediction		0.0
P25098	675124			0.0555555555556	0.05625		negative prediction		0.0
Q9H3N8	675124	0.001	0.0153846153846	0.001	0.001		negative prediction		0.0
Q99685	675124		0.001		0.001		negative prediction		0.0
Q9Y5Y9	675124		0.025	0.005	0.00625		negative prediction		0.0
Q92769	675124	0.008333333333329999	0.001	0.001	0.001		negative prediction		0.0
P28222	675124				0.001		negative prediction		0.0
P11474	675124	0.001	0.00454545454545	0.00625	0.00454545454545		negative prediction		0.0
O75582	675124				0.272727272727		negative prediction		0.0
P51449	675124		0.0214285714286				negative prediction		0.0
Q09472	675124		0.013636363636399999				negative prediction		0.0
P40238	675124	0.001					negative prediction		0.0
O60218	675124			0.331818181818			negative prediction		0.0
P35408	675124		0.0285714285714	0.02	0.00625		negative prediction		0.0
P49721	675124			0.00909090909091			negative prediction		0.0
O60341	675124		0.02	0.013333333333299998	0.001		negative prediction		0.0
P06756	675124	0.001	0.001	0.001	0.001		negative prediction		0.0
P08514	675124		0.001	0.001	0.001		negative prediction		0.0
Q07869	675124	0.001	0.001	0.001	0.022222222222199998		negative prediction		0.0
Q03181	675124	0.001	0.001	0.001	0.001		negative prediction		0.0
P11511	675124		0.386363636364	0.392857142857			negative prediction		0.0
P31751	675124	0.008333333333329999	0.001	0.005555555555560001	0.005		negative prediction		0.0
Q06187	675124	0.001	0.00769230769231	0.001	0.001		negative prediction		0.0
P10826	675124			0.02			negative prediction		0.0
P13866	675124	0.001	0.001	0.001	0.00526315789474		negative prediction		0.0
P18405	675124	0.568181818182	0.7214285714290001	0.66875	0.647058823529			positive prediction	0.0
Q13526	675124			0.0588235294118			negative prediction		0.0
Q13936	675124		0.181818181818				negative prediction		0.0
P47989	675124			0.0214285714286	0.0333333333333		negative prediction		0.0
P28223	675124	0.00769230769231	0.001	0.001	0.001		negative prediction		0.0
P46098	675124		0.001	0.001	0.0142857142857		negative prediction		0.0
P42336	675124	0.001					negative prediction		0.0
P30530	675124			0.05	0.0933333333333		negative prediction		0.0
P42338	675124	0.001	0.001	0.001	0.001		negative prediction		0.0
P08069	675124	0.001	0.001	0.001	0.001		negative prediction		0.0
P37840	675124	0.00454545454545		0.00909090909091			negative prediction		0.0
Q9BUB5	675124		0.00454545454545		0.005		negative prediction		0.0
P08311	675124			0.04666666666669999			negative prediction		0.0
Q96KQ7	675124				0.001		negative prediction		0.0
Q9H228	675124		0.005				negative prediction		0.0
P04626	675124	0.001	0.001	0.001	0.01		negative prediction		0.0
P00747	675124			0.001	0.001		negative prediction		0.0
P22303	675124		0.011111111111099999	0.0333333333333	0.17777777777800002		negative prediction		0.0
P28472	675124	0.15		0.13846153846200002			negative prediction		0.0
O43614	675124	0.0142857142857	0.011111111111099999	0.001	0.001		negative prediction		0.0
P10145	675124	0.001	0.001				negative prediction		0.0
Q02127	675124	0.001	0.001	0.001	0.001		negative prediction		0.0
P19784	675124	0.015	0.00714285714286	0.0285714285714	0.023076923076900003		negative prediction		0.0
P08575	675124			0.0384615384615			negative prediction		0.0
Q9Y5Y4	675124	0.001	0.001	0.008333333333329999	0.001		negative prediction		0.0
P35367	675124		0.001				negative prediction		0.0
P21917	675124	0.00714285714286		0.001	0.011111111111099999		negative prediction		0.0
P42261	675124			0.0125	0.001		negative prediction		0.0
P10696	675124			0.131818181818			negative prediction		0.0
Q9H244	675124	0.001	0.001	0.0047619047619	0.001		negative prediction		0.0
O14920	675124		0.001		0.0333333333333		negative prediction		0.0
P10619	675124			0.001	0.001		negative prediction		0.0
Q99571	675124				0.001		negative prediction		0.0
P43166	675124		0.011764705882399999	0.00714285714286	0.001		negative prediction		0.0
P35348	675124	0.001	0.001	0.0166666666667	0.0153846153846		negative prediction		0.0
P43354	675124		0.001	0.001	0.001		negative prediction		0.0
P00915	675124		0.001				negative prediction		0.0
Q16790	675124	0.001	0.001	0.001	0.001		negative prediction		0.0
Q92793	675124		0.0315789473684				negative prediction		0.0
Q13164	675124			0.00769230769231	0.011111111111099999		negative prediction		0.0
P50750	675124	0.001	0.001	0.0181818181818	0.0153846153846		negative prediction		0.0
Q9Y5S8	675124			0.0277777777778			negative prediction		0.0
Q13133	675124		0.04666666666669999		0.01875		negative prediction		0.0
P25103	675124	0.008333333333329999	0.001	0.001	0.01		negative prediction		0.0
P19099	675124	0.001	0.00625	0.001			negative prediction		0.0
P34949	675124			0.046153846153800006			negative prediction		0.0
P43351	675124			0.0769230769231	0.0384615384615		negative prediction		0.0
P36897	675124	0.001	0.001	0.001	0.001		negative prediction		0.0
P27487	675124				0.022222222222199998		negative prediction		0.0
P24941	675124		0.001	0.001	0.001		negative prediction		0.0
P00374	675124	0.001	0.001		0.001		negative prediction		0.0
P28221	675124	0.00714285714286	0.001	0.00625	0.001		negative prediction		0.0
P31213	675124	0.705555555556	0.714285714286	0.585714285714	0.7375			positive prediction	0.0
Q8TDU6	675124	0.0375					negative prediction		0.0
Q04759	675124		0.022727272727299998				negative prediction		0.0
P04629	675124	0.001	0.001	0.001	0.001		negative prediction		0.0
Q9UKE5	675124		0.013636363636399999	0.001	0.001		negative prediction		0.0
P08254	675124	0.00625	0.0214285714286	0.02	0.046153846153800006		negative prediction		0.0
P27338	675124	0.001	0.00714285714286				negative prediction		0.0
P00749	675124	0.00625	0.001		0.001		negative prediction		0.0
P09960	675124		0.005882352941180001		0.001		negative prediction		0.0
P11309	675124	0.011111111111099999		0.001	0.001		negative prediction		0.0
P00750	675124			0.005882352941180001	0.001		negative prediction		0.0
P29371	675124	0.001	0.001	0.001	0.00769230769231		negative prediction		0.0
P41597	675124				0.001		negative prediction		0.0
P22894	675124	0.001	0.005882352941180001	0.00625	0.00666666666667		negative prediction		0.0
Q9Y468	675124			0.001			negative prediction		0.0
P06239	675124	0.0214285714286	0.001	0.00909090909091	0.001		negative prediction		0.0
P21452	675124	0.001	0.001	0.001			negative prediction		0.0
Q08881	675124		0.001	0.008333333333329999	0.001		negative prediction		0.0
Q9UKV0	675124		0.013333333333299998	0.00769230769231	0.001		negative prediction		0.0
P11362	675124		0.005882352941180001				negative prediction		0.0
P56524	675124	0.001	0.001	0.00909090909091	0.001		negative prediction		0.0
P20292	675124	0.001	0.001	0.001	0.001		negative prediction		0.0
P53582	675124			0.0285714285714	0.001		negative prediction		0.0
Q14432	675124	0.06	0.022727272727299998		0.0142857142857		negative prediction		0.0
P68400	675124			0.001	0.011111111111099999		negative prediction		0.0
O43570	675124	0.00909090909091	0.001	0.001	0.001		negative prediction		0.0
O15530	52087	0.005	0.001	0.001			negative prediction		0.0
P31644	52087	0.005555555555560001					negative prediction		0.0
O43194	52087	0.001	0.00454545454545	0.001	0.001		negative prediction		0.0
P14920	52087	0.001	0.00666666666667	0.001	0.001		negative prediction		0.0
P49019	52087			0.013636363636399999	0.00454545454545		negative prediction		0.0
Q59H18	52087		0.0454545454545	0.0363636363636	0.022727272727299998		negative prediction		0.0
P30968	52087	0.00909090909091	0.001	0.0181818181818	0.0176470588235		negative prediction		0.0
P51812	52087		0.001				negative prediction		0.0
O43193	52087	0.001	0.001	0.001	0.001		negative prediction		0.0
O43924	52087	0.001	0.005555555555560001				negative prediction		0.0
P15538	52087	0.001	0.001	0.001	0.001		negative prediction		0.0
P49720	52087		0.001	0.013636363636399999	0.0318181818182		negative prediction		0.0
P36544	52087	0.001	0.001	0.00666666666667	0.00625		negative prediction		0.0
P06276	52087	0.001	0.00526315789474	0.0333333333333	0.011111111111099999		negative prediction		0.0
P14207	52087		0.001	0.001	0.001		negative prediction		0.0
Q9NWZ3	52087	0.001	0.001	0.00769230769231	0.001		negative prediction		0.0
Q86V86	52087	0.001	0.00625	0.001	0.001		negative prediction		0.0
P43235	52087	0.0470588235294	0.0333333333333	0.001			negative prediction		0.0
P41146	52087	0.001	0.001	0.001	0.00714285714286		negative prediction		0.0
Q15393	52087			0.00909090909091	0.00909090909091		negative prediction		0.0
O14684	52087			0.126666666667			negative prediction		0.0
O15264	52087	0.0125	0.09375	0.0785714285714	0.0642857142857		negative prediction		0.0
Q99500	52087	0.00909090909091					negative prediction		0.0
P10828	52087	0.00909090909091	0.0181818181818				negative prediction		0.0
Q96S37	52087	0.00625	0.0166666666667	0.01875	0.001		negative prediction		0.0
P31639	52087	0.001	0.001	0.001	0.001		negative prediction		0.0
P28074	52087	0.0409090909091	0.0571428571429	0.0375	0.03125		negative prediction		0.0
P17787	52087	0.00625	0.00625				negative prediction		0.0
Q15858	52087	0.001					negative prediction		0.0
P29275	52087	0.001	0.001	0.001	0.001		negative prediction		0.0
P39900	52087	0.114285714286	0.133333333333	0.111111111111			negative prediction		0.0
O00444	52087			0.07142857142860001			negative prediction		0.0
P22607	52087	0.0105263157895	0.001		0.00666666666667		negative prediction		0.0
P43119	52087	0.001	0.001	0.001	0.005882352941180001		negative prediction		0.0
P21860	52087	0.0176470588235	0.01875	0.01875	0.02		negative prediction		0.0
P47869	52087	0.001	0.00769230769231				negative prediction		0.0
Q99250	52087			0.15			negative prediction		0.0
P43116	52087	0.001		0.001	0.001		negative prediction		0.0
O14757	52087	0.001	0.001	0.001	0.01		negative prediction		0.0
P15121	52087	0.04	0.00666666666667	0.001	0.001		negative prediction		0.0
P25116	52087	0.001	0.0166666666667	0.0333333333333			negative prediction		0.0
P43681	52087	0.011764705882399999	0.0176470588235				negative prediction		0.0
Q12852	52087	0.001	0.00454545454545	0.001	0.001		negative prediction		0.0
Q15008	52087		0.001	0.02	0.0470588235294		negative prediction		0.0
P21918	52087	0.013636363636399999	0.001	0.001	0.001		negative prediction		0.0
P08253	52087	0.0333333333333					negative prediction		0.0
Q15303	52087			0.013333333333299998	0.001		negative prediction		0.0
P60900	52087		0.001	0.013636363636399999	0.0318181818182		negative prediction		0.0
P34995	52087	0.00454545454545	0.00454545454545		0.00714285714286		negative prediction		0.0
P28702	52087	0.001	0.001	0.00454545454545	0.00454545454545		negative prediction		0.0
Q9NTG7	52087	0.00454545454545	0.001	0.001	0.001		negative prediction		0.0
P04062	52087				0.0142857142857		negative prediction		0.0
O00231	52087		0.001	0.02	0.0470588235294		negative prediction		0.0
P48736	52087	0.001	0.001				negative prediction		0.0
O15554	52087				0.0769230769231		negative prediction		0.0
Q9HCG7	52087	0.001	0.001	0.001	0.001		negative prediction		0.0
P34969	52087	0.001	0.001	0.0142857142857	0.001		negative prediction		0.0
Q14680	52087			0.001	0.001		negative prediction		0.0
Q99714	52087				0.011111111111099999		negative prediction		0.0
P02753	52087	0.06666666666669999	0.0818181818182	0.03125	0.09285714285710002		negative prediction		0.0
P27986	52087	0.001	0.001	0.005555555555560001	0.001		negative prediction		0.0
P32239	52087	0.001	0.001	0.001	0.001		negative prediction		0.0
P20839	52087	0.001	0.001	0.001	0.001		negative prediction		0.0
Q07820	52087	0.035	0.0692307692308				negative prediction		0.0
O60885	52087	0.001	0.001	0.001	0.001		negative prediction		0.0
P14060	52087		0.001	0.001	0.001		negative prediction		0.0
Q13370	52087			0.001	0.001		negative prediction		0.0
P32297	52087	0.0454545454545					negative prediction		0.0
O95718	52087		0.001	0.001	0.001		negative prediction		0.0
P29597	52087		0.001	0.00666666666667			negative prediction		0.0
P04054	52087	0.001	0.001				negative prediction		0.0
O75460	52087	0.001	0.001	0.001	0.00952380952381		negative prediction		0.0
Q07912	52087		0.001	0.001	0.001		negative prediction		0.0
P04049	52087	0.05	0.08333333333330001		0.05333333333330001		negative prediction		0.0
Q07001	52087		0.113636363636		0.06875		negative prediction		0.0
Q9ULX7	52087		0.0153846153846	0.023076923076900003	0.013333333333299998		negative prediction		0.0
P00742	52087		0.001	0.001	0.001		negative prediction		0.0
P51665	52087		0.001	0.02	0.0470588235294		negative prediction		0.0
P30559	52087			0.001			negative prediction		0.0
P35368	52087	0.001	0.001	0.001	0.00769230769231		negative prediction		0.0
P08183	52087	0.05	0.01875				negative prediction		0.0
P16234	52087		0.1				negative prediction		0.0
Q16678	52087	0.00909090909091	0.00625	0.00769230769231	0.013333333333299998		negative prediction		0.0
P10827	52087	0.01875	0.06470588235290001	0.166666666667	0.176470588235		negative prediction		0.0
Q02750	52087			0.0333333333333	0.047368421052599995		negative prediction		0.0
P42345	52087	0.001	0.001	0.001			negative prediction		0.0
O15303	52087			0.011764705882399999	0.0153846153846		negative prediction		0.0
Q8TEK3	52087	0.001	0.001	0.001			negative prediction		0.0
P13726	52087	0.013636363636399999	0.0333333333333	0.005555555555560001	0.0272727272727		negative prediction		0.0
Q6W5P4	52087		0.001				negative prediction		0.0
P20701	52087	0.02	0.005555555555560001	0.0214285714286	0.00666666666667		negative prediction		0.0
P41180	52087	0.023076923076900003	0.00952380952381				negative prediction		0.0
Q13451	52087		0.001	0.001	0.001		negative prediction		0.0
Q5S007	52087	0.001	0.001	0.005882352941180001	0.001		negative prediction		0.0
Q04828	52087	0.013636363636399999	0.02				negative prediction		0.0
P25788	52087		0.001	0.013636363636399999	0.0318181818182		negative prediction		0.0
P53671	52087	0.036842105263199997	0.0318181818182	0.044444444444399996	0.0363636363636		negative prediction		0.0
Q15139	52087	0.001	0.00454545454545	0.001	0.0105263157895		negative prediction		0.0
P08648	52087	0.001	0.00909090909091	0.0333333333333	0.0285714285714		negative prediction		0.0
Q9HBH9	52087		0.0363636363636	0.05	0.0363636363636		negative prediction		0.0
P29317	52087		0.001	0.0454545454545	0.008333333333329999		negative prediction		0.0
P33981	52087	0.001	0.001	0.001	0.001		negative prediction		0.0
Q13258	52087	0.001	0.001	0.001	0.001		negative prediction		0.0
Q99460	52087		0.001	0.02	0.0470588235294		negative prediction		0.0
P12004	52087			0.001	0.001		negative prediction		0.0
P11230	52087	0.0772727272727	0.13846153846200002		0.0375		negative prediction		0.0
Q13639	52087	0.001	0.001	0.001	0.001		negative prediction		0.0
P42226	52087	0.00454545454545	0.00454545454545	0.00454545454545			negative prediction		0.0
Q9H2J7	52087			0.001			negative prediction		0.0
P27695	52087			0.042857142857099996			negative prediction		0.0
Q02763	52087	0.0333333333333	0.0272727272727	0.0166666666667	0.02		negative prediction		0.0
Q15465	52087				0.001		negative prediction		0.0
Q14994	52087	0.00909090909091	0.001	0.001	0.00454545454545		negative prediction		0.0
P06401	52087	0.04					negative prediction		0.0
Q7L7X3	52087		0.209090909091				negative prediction		0.0
P38398	52087			0.001			negative prediction		0.0
P05186	52087		0.0157894736842	0.026666666666700003			negative prediction		0.0
P04818	52087	0.00526315789474	0.011764705882399999	0.00666666666667	0.0125		negative prediction		0.0
Q9UQL6	52087	0.001	0.023076923076900003	0.0333333333333	0.001		negative prediction		0.0
P35498	52087			0.013636363636399999	0.0272727272727		negative prediction		0.0
Q9UHL4	52087	0.00526315789474	0.00526315789474	0.005882352941180001	0.001		negative prediction		0.0
P10636	52087			0.0166666666667			negative prediction		0.0
Q9BWU1	52087				0.159090909091		negative prediction		0.0
Q08752	52087			0.00909090909091	0.013636363636399999		negative prediction		0.0
P43088	52087	0.001	0.001	0.00454545454545	0.001		negative prediction		0.0
P43686	52087		0.001	0.02	0.0470588235294		negative prediction		0.0
P47871	52087	0.00666666666667	0.00909090909091		0.00769230769231		negative prediction		0.0
Q9Y233	52087				0.001		negative prediction		0.0
P55157	52087	0.0272727272727	0.0318181818182	0.0409090909091	0.0409090909091		negative prediction		0.0
Q9NYY3	52087	0.001	0.00454545454545				negative prediction		0.0
P40763	52087		0.0214285714286				negative prediction		0.0
P48556	52087		0.001	0.02	0.0470588235294		negative prediction		0.0
P04183	52087			0.00454545454545	0.001		negative prediction		0.0
Q8TAA3	52087		0.001	0.013636363636399999	0.0318181818182		negative prediction		0.0
Q13464	52087	0.001	0.001	0.00526315789474	0.001		negative prediction		0.0
P52333	52087	0.00526315789474					negative prediction		0.0
P09619	52087		0.011764705882399999	0.00714285714286	0.008333333333329999		negative prediction		0.0
P28062	52087	0.00454545454545	0.0409090909091	0.0636363636364	0.0636363636364		negative prediction		0.0
O95264	52087		0.001	0.001	0.001		negative prediction		0.0
P24530	52087	0.0190476190476	0.01	0.00625	0.00666666666667		negative prediction		0.0
Q96DB2	52087	0.0176470588235	0.0307692307692	0.011764705882399999	0.013333333333299998		negative prediction		0.0
Q9NYK1	52087	0.001	0.001	0.001	0.001		negative prediction		0.0
P42684	52087	0.09047619047620001	0.163636363636	0.106666666667	0.161111111111		negative prediction		0.0
O94759	52087				0.00454545454545		negative prediction		0.0
P43403	52087	0.001	0.00454545454545	0.001	0.00625		negative prediction		0.0
Q96RI1	52087	0.0590909090909					negative prediction		0.0
P48039	52087	0.07647058823530001	0.0375	0.04	0.05		negative prediction		0.0
Q8TDS4	52087	0.0190476190476	0.013636363636399999	0.001	0.001		negative prediction		0.0
O95235	52087				0.001		negative prediction		0.0
O75899	52087		0.0409090909091	0.0571428571429			negative prediction		0.0
Q8N1Q1	52087	0.001	0.001	0.00666666666667			negative prediction		0.0
P21964	52087	0.00769230769231	0.0047619047619	0.0318181818182	0.0318181818182		negative prediction		0.0
Q16584	52087	0.001	0.00454545454545				negative prediction		0.0
P32754	52087	0.0409090909091					negative prediction		0.0
Q99835	52087	0.001					negative prediction		0.0
Q13547	52087	0.00769230769231	0.022222222222199998	0.022222222222199998	0.011111111111099999		negative prediction		0.0
O14818	52087		0.001	0.013636363636399999	0.0318181818182		negative prediction		0.0
P35218	52087	0.00454545454545	0.015	0.0294117647059			negative prediction		0.0
P47901	52087	0.001	0.001				negative prediction		0.0
O60706	52087				0.035714285714300006		negative prediction		0.0
P62195	52087		0.001	0.02	0.0470588235294		negative prediction		0.0
P49674	52087	0.001	0.001	0.001	0.00454545454545		negative prediction		0.0
Q07343	52087		0.001				negative prediction		0.0
P23946	52087	0.0307692307692					negative prediction		0.0
P53778	52087	0.05					negative prediction		0.0
P22455	52087	0.00454545454545	0.001	0.00769230769231	0.001		negative prediction		0.0
P40926	52087			0.001	0.00454545454545		negative prediction		0.0
P25789	52087		0.001	0.013636363636399999	0.0318181818182		negative prediction		0.0
P30556	52087	0.001	0.001	0.0307692307692	0.0384615384615		negative prediction		0.0
Q16348	52087				0.00454545454545		negative prediction		0.0
P17516	52087				0.175		negative prediction		0.0
Q13546	52087			0.0384615384615	0.0384615384615		negative prediction		0.0
P05164	52087	0.00909090909091	0.0636363636364				negative prediction		0.0
Q969S8	52087				0.008333333333329999		negative prediction		0.0
Q05901	52087			0.001	0.001		negative prediction		0.0
P19801	52087			0.026666666666700003	0.061538461538500004		negative prediction		0.0
Q8TDS5	52087		0.00454545454545		0.001		negative prediction		0.0
O43174	52087	0.00909090909091	0.013333333333299998	0.022727272727299998	0.00909090909091		negative prediction		0.0
Q9Y5N1	52087	0.001					negative prediction		0.0
O75164	52087				0.06666666666669999		negative prediction		0.0
Q07973	52087	0.025	0.0454545454545	0.0772727272727	0.05		negative prediction		0.0
O00232	52087		0.001	0.02	0.0470588235294		negative prediction		0.0
P23443	52087	0.001					negative prediction		0.0
Q14164	52087		0.0142857142857				negative prediction		0.0
P62937	52087		0.40476190476199997	0.286363636364			negative prediction		0.0
P28072	52087		0.001	0.013636363636399999	0.0318181818182		negative prediction		0.0
Q15349	52087	0.001	0.001	0.022727272727299998	0.022727272727299998		negative prediction		0.0
P41440	52087		0.001	0.001	0.001		negative prediction		0.0
Q6V1X1	52087	0.001	0.001	0.001	0.001		negative prediction		0.0
P25786	52087		0.001	0.013636363636399999	0.0318181818182		negative prediction		0.0
Q13304	52087			0.013636363636399999	0.0238095238095		negative prediction		0.0
P07948	52087		0.0470588235294				negative prediction		0.0
P34972	52087	0.0333333333333	0.011111111111099999				negative prediction		0.0
Q05655	52087	0.001	0.001	0.00526315789474	0.001		negative prediction		0.0
P51160	52087	0.001	0.001	0.001	0.001		negative prediction		0.0
P20248	52087	0.005555555555560001	0.005882352941180001	0.001	0.025		negative prediction		0.0
Q9HAZ1	52087				0.001		negative prediction		0.0
Q14654	52087			0.4	0.39090909090899995		negative prediction		0.0
O14965	52087		0.0166666666667				negative prediction		0.0
Q8TBX8	52087			0.001	0.00454545454545		negative prediction		0.0
Q9Y618	52087		0.06				negative prediction		0.0
Q9GZT9	52087	0.001	0.001	0.001	0.001		negative prediction		0.0
P30518	52087	0.00454545454545	0.011764705882399999	0.001	0.001		negative prediction		0.0
P48443	52087	0.001	0.001	0.00909090909091	0.00909090909091		negative prediction		0.0
Q9Y2D0	52087	0.005882352941180001	0.011764705882399999				negative prediction		0.0
O43242	52087		0.001	0.02	0.0470588235294		negative prediction		0.0
Q08345	52087	0.105882352941		0.1			negative prediction		0.0
P12268	52087	0.00526315789474	0.001	0.011764705882399999	0.026666666666700003		negative prediction		0.0
O15111	52087			0.00526315789474	0.00454545454545		negative prediction		0.0
P12821	52087	0.01875	0.0181818181818	0.022727272727299998	0.0153846153846		negative prediction		0.0
Q9Y2I1	52087	0.005882352941180001	0.0047619047619	0.001	0.001		negative prediction		0.0
P04278	52087				0.013636363636399999		negative prediction		0.0
Q12879	52087			0.06			negative prediction		0.0
O00255	52087	0.001	0.00454545454545	0.001			negative prediction		0.0
O14842	52087	0.00769230769231	0.001	0.01	0.001		negative prediction		0.0
P35968	52087	0.01	0.001	0.011111111111099999	0.001		negative prediction		0.0
Q99436	52087		0.001	0.013636363636399999	0.0318181818182		negative prediction		0.0
Q9UBX1	52087	0.00909090909091	0.0181818181818	0.0454545454545	0.0454545454545		negative prediction		0.0
Q9NR63	52087			0.00909090909091	0.013636363636399999		negative prediction		0.0
P22102	52087	0.001	0.001	0.001	0.001		negative prediction		0.0
Q15759	52087	0.00625		0.04	0.061538461538500004		negative prediction		0.0
O14746	52087	0.0409090909091					negative prediction		0.0
P23786	52087		0.00769230769231	0.0181818181818	0.001		negative prediction		0.0
O00459	52087	0.001	0.001	0.001	0.001		negative prediction		0.0
P78527	52087	0.001		0.001	0.001		negative prediction		0.0
Q9UM73	52087	0.001	0.001	0.001	0.00714285714286		negative prediction		0.0
Q00526	52087	0.0590909090909	0.0363636363636	0.113636363636	0.11875		negative prediction		0.0
P08686	52087		0.001	0.001	0.001		negative prediction		0.0
P35998	52087		0.001	0.02	0.0470588235294		negative prediction		0.0
P07510	52087		0.172727272727				negative prediction		0.0
P37023	52087	0.00454545454545	0.01875	0.00454545454545	0.00454545454545		negative prediction		0.0
P43115	52087	0.001	0.001	0.008333333333329999	0.001		negative prediction		0.0
P14867	52087		0.0047619047619				negative prediction		0.0
P11387	52087		0.001	0.00666666666667	0.001		negative prediction		0.0
P62191	52087		0.001	0.02	0.0470588235294		negative prediction		0.0
P24385	52087	0.00454545454545	0.00666666666667	0.001			negative prediction		0.0
O00408	52087	0.001	0.001	0.001	0.001		negative prediction		0.0
P42330	52087	0.0777777777778	0.0875				negative prediction		0.0
Q16445	52087	0.001					negative prediction		0.0
A5LHX3	52087		0.001	0.013636363636399999	0.0318181818182		negative prediction		0.0
Q13509	52087			0.00625	0.0142857142857		negative prediction		0.0
Q12866	52087	0.001	0.0125	0.042857142857099996	0.05		negative prediction		0.0
Q06418	52087				0.001		negative prediction		0.0
P54646	52087	0.001					negative prediction		0.0
P11802	52087	0.001	0.001				negative prediction		0.0
Q9Y2R2	52087			0.05	0.075		negative prediction		0.0
Q04771	52087	0.00909090909091	0.001				negative prediction		0.0
P35499	52087		0.013636363636399999				negative prediction		0.0
Q15825	52087			0.001	0.001		negative prediction		0.0
P49286	52087	0.075	0.0285714285714	0.026666666666700003	0.026666666666700003		negative prediction		0.0
P54289	52087	0.001	0.00454545454545	0.00625	0.001		negative prediction		0.0
P45983	52087	0.00714285714286					negative prediction		0.0
P14324	52087	0.00909090909091		0.00454545454545	0.00454545454545		negative prediction		0.0
O00329	52087	0.001					negative prediction		0.0
Q96RJ0	52087	0.01					negative prediction		0.0
P20618	52087			0.00769230769231	0.0352941176471		negative prediction		0.0
P50281	52087	0.0818181818182					negative prediction		0.0
P07339	52087	0.001	0.001	0.001	0.001		negative prediction		0.0
P28066	52087		0.001	0.013636363636399999	0.0318181818182		negative prediction		0.0
P08842	52087	0.001	0.001	0.001	0.001		negative prediction		0.0
P55036	52087		0.001	0.02	0.0470588235294		negative prediction		0.0
P0DJD9	52087	0.0333333333333	0.0363636363636	0.0272727272727	0.0363636363636		negative prediction		0.0
Q14524	52087	0.001					negative prediction		0.0
Q86TI2	52087	0.001	0.00454545454545	0.001	0.001		negative prediction		0.0
Q16739	52087		0.001	0.001	0.00454545454545		negative prediction		0.0
Q8WUI4	52087			0.00909090909091			negative prediction		0.0
P15328	52087	0.001	0.00454545454545	0.00454545454545	0.00454545454545		negative prediction		0.0
P51570	52087				0.12307692307700001		negative prediction		0.0
Q9NY91	52087	0.001	0.001	0.001	0.001		negative prediction		0.0
P05106	52087	0.001	0.001				negative prediction		0.0
P28845	52087	0.01					negative prediction		0.0
Q92753	52087			0.205555555556	0.142105263158		negative prediction		0.0
P22748	52087	0.00454545454545	0.0176470588235	0.0176470588235	0.0142857142857		negative prediction		0.0
Q9HCR9	52087	0.001	0.001	0.001	0.001		negative prediction		0.0
P27815	52087	0.0142857142857	0.001				negative prediction		0.0
P56817	52087	0.001	0.001	0.001	0.001		negative prediction		0.0
O60563	52087	0.001	0.001	0.00714285714286	0.001		negative prediction		0.0
P07333	52087	0.005882352941180001		0.0153846153846	0.0142857142857		negative prediction		0.0
P60896	52087		0.001	0.02	0.0470588235294		negative prediction		0.0
Q9NR97	52087	0.005882352941180001	0.001	0.00714285714286	0.01		negative prediction		0.0
Q08499	52087	0.00625					negative prediction		0.0
P50579	52087	0.00909090909091	0.005882352941180001	0.0047619047619			negative prediction		0.0
P25098	52087			0.0555555555556	0.08125		negative prediction		0.0
P17980	52087		0.001	0.02	0.0470588235294		negative prediction		0.0
P25787	52087		0.001	0.013636363636399999	0.0318181818182		negative prediction		0.0
Q9H3N8	52087	0.001	0.001	0.001	0.001		negative prediction		0.0
Q99685	52087	0.03125	0.0272727272727		0.0941176470588		negative prediction		0.0
Q9Y5Y9	52087	0.00454545454545	0.10625	0.035	0.1		negative prediction		0.0
P48730	52087		0.025	0.023076923076900003	0.0538461538462		negative prediction		0.0
Q92769	52087	0.001					negative prediction		0.0
Q9UNM6	52087		0.001	0.02	0.0470588235294		negative prediction		0.0
P28222	52087	0.00625	0.00909090909091	0.001	0.001		negative prediction		0.0
Q9NZ45	52087			0.0125	0.001		negative prediction		0.0
Q14973	52087			0.00454545454545	0.00909090909091		negative prediction		0.0
P04745	52087				0.013636363636399999		negative prediction		0.0
Q9NS75	52087	0.001	0.001	0.001	0.001		negative prediction		0.0
O75582	52087				0.12727272727299999		negative prediction		0.0
P55072	52087	0.00454545454545					negative prediction		0.0
P51449	52087	0.011764705882399999		0.0176470588235			negative prediction		0.0
Q99808	52087	0.001	0.001		0.001		negative prediction		0.0
Q9Y5Y6	52087	0.00909090909091	0.00625	0.00454545454545	0.001		negative prediction		0.0
P28907	52087	0.001	0.001	0.001	0.0047619047619		negative prediction		0.0
Q09472	52087		0.00909090909091				negative prediction		0.0
Q9UPY5	52087		0.001	0.013636363636399999			negative prediction		0.0
Q15722	52087	0.001	0.001	0.0166666666667	0.001		negative prediction		0.0
P40238	52087	0.113333333333	0.061538461538500004	0.055	0.055		negative prediction		0.0
O60218	52087	0.00454545454545	0.052631578947400004	0.0409090909091	0.276923076923		negative prediction		0.0
P35408	52087	0.001	0.00714285714286	0.001	0.001		negative prediction		0.0
P49721	52087			0.0409090909091	0.0388888888889		negative prediction		0.0
O60341	52087	0.00909090909091	0.001	0.001	0.013333333333299998		negative prediction		0.0
P06756	52087	0.001	0.001	0.00625	0.00769230769231		negative prediction		0.0
P05023	52087			0.001	0.001		negative prediction		0.0
Q13200	52087		0.001	0.02	0.0470588235294		negative prediction		0.0
P08514	52087	0.001	0.001	0.001	0.001		negative prediction		0.0
Q9UQ49	52087				0.013636363636399999		negative prediction		0.0
O95749	52087		0.001	0.001	0.001		negative prediction		0.0
Q07869	52087	0.001	0.001	0.001	0.001		negative prediction		0.0
Q8WWR8	52087				0.001		negative prediction		0.0
Q9Y4D2	52087	0.00454545454545		0.005882352941180001	0.001		negative prediction		0.0
Q03181	52087	0.001		0.001	0.001		negative prediction		0.0
P11511	52087	0.005555555555560001	0.001	0.001	0.008333333333329999		negative prediction		0.0
P31751	52087	0.001	0.001	0.001	0.001		negative prediction		0.0
Q06187	52087	0.001	0.001	0.001	0.008333333333329999		negative prediction		0.0
P10826	52087	0.00526315789474	0.00909090909091	0.013333333333299998	0.013636363636399999		negative prediction		0.0
P13866	52087	0.001	0.001	0.001	0.001		negative prediction		0.0
P11926	52087			0.00454545454545	0.0153846153846		negative prediction		0.0
P18405	52087	0.001	0.00714285714286	0.001	0.001		negative prediction		0.0
Q12884	52087	0.001	0.001	0.001	0.001		negative prediction		0.0
Q13526	52087	0.001		0.11176470588199999			negative prediction		0.0
Q13936	52087	0.05625	0.0272727272727				negative prediction		0.0
Q9UBS5	52087	0.0272727272727	0.0454545454545	0.0611111111111	0.0153846153846		negative prediction		0.0
Q9UNI1	52087		0.00909090909091		0.0545454545455		negative prediction		0.0
P19634	52087		0.023076923076900003	0.00714285714286	0.00454545454545		negative prediction		0.0
P47989	52087			0.042857142857099996	0.0388888888889		negative prediction		0.0
P21802	52087	0.001	0.0125	0.0125	0.0333333333333		negative prediction		0.0
P46098	52087	0.001	0.001	0.005555555555560001	0.001		negative prediction		0.0
P30530	52087		0.00769230769231	0.035714285714300006	0.0333333333333		negative prediction		0.0
P42338	52087		0.001				negative prediction		0.0
Q7Z2W7	52087	0.0545454545455	0.0863636363636	0.0863636363636	0.113636363636		negative prediction		0.0
P05093	52087	0.0142857142857	0.001	0.02	0.001		negative prediction		0.0
Q04760	52087			0.005			negative prediction		0.0
P34903	52087	0.001	0.001	0.00625			negative prediction		0.0
Q9BUB5	52087	0.023076923076900003	0.0363636363636	0.035714285714300006	0.02		negative prediction		0.0
O00206	52087		0.00666666666667	0.001			negative prediction		0.0
P16083	52087	0.042857142857099996					negative prediction		0.0
P06865	52087			0.001	0.005882352941180001		negative prediction		0.0
Q9Y3R4	52087				0.00454545454545		negative prediction		0.0
Q9H228	52087	0.0214285714286	0.005				negative prediction		0.0
Q13946	52087	0.00454545454545					negative prediction		0.0
Q96EB6	52087	0.001					negative prediction		0.0
O75469	52087			0.013333333333299998			negative prediction		0.0
P11021	52087			0.001			negative prediction		0.0
P00747	52087	0.001	0.0333333333333	0.0214285714286	0.001		negative prediction		0.0
P28472	52087	0.001	0.001	0.001	0.00625		negative prediction		0.0
O43614	52087	0.001					negative prediction		0.0
Q15746	52087	0.00454545454545					negative prediction		0.0
P10145	52087		0.00454545454545				negative prediction		0.0
Q02127	52087	0.05	0.04	0.07142857142860001	0.08235294117650001		negative prediction		0.0
P19784	52087	0.02	0.0142857142857	0.0285714285714	0.023076923076900003		negative prediction		0.0
O76083	52087		0.001	0.001	0.001		negative prediction		0.0
P18507	52087	0.001	0.005882352941180001	0.001	0.001		negative prediction		0.0
P52895	52087	0.001	0.00454545454545	0.05	0.168181818182		negative prediction		0.0
P42261	52087	0.013636363636399999	0.0176470588235	0.03125	0.013636363636399999		negative prediction		0.0
P53667	52087		0.00454545454545	0.013636363636399999	0.0214285714286		negative prediction		0.0
P10696	52087			0.0909090909091			negative prediction		0.0
Q9H244	52087	0.001	0.001	0.001	0.00769230769231		negative prediction		0.0
O14920	52087	0.001	0.001	0.00714285714286	0.013333333333299998		negative prediction		0.0
P10619	52087	0.005	0.001	0.001	0.001		negative prediction		0.0
Q13153	52087			0.001			negative prediction		0.0
Q99571	52087				0.0277777777778		negative prediction		0.0
P43166	52087	0.00666666666667	0.005882352941180001	0.0214285714286	0.00769230769231		negative prediction		0.0
P14061	52087		0.026666666666700003	0.00714285714286	0.0285714285714		negative prediction		0.0
P35348	52087	0.001	0.001	0.001	0.00769230769231		negative prediction		0.0
P43354	52087		0.001	0.001	0.001		negative prediction		0.0
P61073	52087	0.00454545454545	0.00454545454545	0.001	0.001		negative prediction		0.0
P00915	52087	0.00625	0.001		0.022222222222199998		negative prediction		0.0
P28065	52087	0.001	0.00909090909091	0.013636363636399999	0.0272727272727		negative prediction		0.0
P30926	52087	0.171428571429					negative prediction		0.0
O95470	52087		0.001	0.001	0.00454545454545		negative prediction		0.0
Q96NT5	52087		0.001	0.001	0.001		negative prediction		0.0
P15428	52087	0.001	0.001	0.001			negative prediction		0.0
P08631	52087			0.042857142857099996	0.015		negative prediction		0.0
Q92793	52087	0.00909090909091	0.00526315789474				negative prediction		0.0
P13631	52087	0.001	0.013333333333299998	0.011111111111099999	0.001		negative prediction		0.0
Q13164	52087			0.00769230769231	0.001		negative prediction		0.0
P50750	52087		0.001	0.001	0.001		negative prediction		0.0
Q16186	52087		0.001	0.02	0.0470588235294		negative prediction		0.0
Q9Y5S8	52087			0.0166666666667			negative prediction		0.0
Q13133	52087	0.14375	0.12	0.106666666667	0.08125		negative prediction		0.0
P19099	52087	0.001	0.00625	0.001	0.001		negative prediction		0.0
P34949	52087			0.0692307692308			negative prediction		0.0
P07686	52087			0.001	0.001		negative prediction		0.0
P43351	52087			0.0153846153846	0.0692307692308		negative prediction		0.0
P36897	52087	0.00454545454545	0.00666666666667	0.00666666666667	0.001		negative prediction		0.0
P24666	52087				0.001		negative prediction		0.0
P0DMS9	52087	0.001	0.001	0.001	0.001		negative prediction		0.0
P24941	52087	0.0384615384615	0.02	0.001			negative prediction		0.0
P00374	52087	0.001	0.001	0.00714285714286	0.001		negative prediction		0.0
P28221	52087	0.001	0.00666666666667	0.001	0.001		negative prediction		0.0
P31213	52087		0.0142857142857	0.035714285714300006	0.00625		negative prediction		0.0
P04798	52087		0.001	0.001	0.0153846153846		negative prediction		0.0
Q8TDU6	52087	0.0125	0.00714285714286				negative prediction		0.0
Q04759	52087		0.00454545454545	0.001			negative prediction		0.0
P04629	52087	0.00625					negative prediction		0.0
Q14790	52087	0.0181818181818	0.022727272727299998	0.00909090909091	0.05833333333330001		negative prediction		0.0
P47898	52087	0.001	0.001				negative prediction		0.0
Q13177	52087		0.01				negative prediction		0.0
P23284	52087				0.001		negative prediction		0.0
Q9UKE5	52087	0.0181818181818	0.0636363636364	0.07142857142860001	0.0538461538462		negative prediction		0.0
Q09428	52087				0.0545454545455		negative prediction		0.0
P08254	52087	0.00625		0.04666666666669999	0.061538461538500004		negative prediction		0.0
P27338	52087	0.00769230769231					negative prediction		0.0
O96017	52087		0.005882352941180001	0.001	0.00666666666667		negative prediction		0.0
P40306	52087		0.00454545454545	0.0181818181818	0.015		negative prediction		0.0
P00749	52087		0.001	0.023076923076900003	0.005882352941180001		negative prediction		0.0
P09960	52087	0.001	0.001	0.001	0.001		negative prediction		0.0
P00750	52087			0.0352941176471	0.0176470588235		negative prediction		0.0
P29371	52087	0.001	0.001	0.001	0.001		negative prediction		0.0
P22894	52087	0.0722222222222	0.0588235294118	0.05625	0.1		negative prediction		0.0
P02708	52087	0.0952380952381	0.135294117647				negative prediction		0.0
Q12908	52087	0.001	0.001	0.001	0.001		negative prediction		0.0
Q9UBF8	52087	0.00666666666667	0.001	0.025	0.00526315789474		negative prediction		0.0
P14679	52087		0.001	0.00909090909091	0.0272727272727		negative prediction		0.0
P62333	52087		0.001	0.02	0.0470588235294		negative prediction		0.0
Q08881	52087	0.023076923076900003	0.001	0.001	0.0166666666667		negative prediction		0.0
Q9UKV0	52087		0.00666666666667	0.00769230769231	0.008333333333329999		negative prediction		0.0
P28070	52087		0.001	0.013636363636399999	0.0318181818182		negative prediction		0.0
P30531	52087				0.005		negative prediction		0.0
O43451	52087	0.001	0.001	0.00454545454545	0.001		negative prediction		0.0
P11362	52087		0.011764705882399999				negative prediction		0.0
P56524	52087	0.02	0.013333333333299998				negative prediction		0.0
P53582	52087	0.001	0.001	0.0285714285714	0.061538461538500004		negative prediction		0.0
Q14432	52087	0.001	0.001	0.001	0.0047619047619		negative prediction		0.0
P68400	52087		0.026666666666700003	0.00714285714286	0.011111111111099999		negative prediction		0.0
P80192	52087	0.00909090909091					negative prediction		0.0
O43570	52087	0.0181818181818					negative prediction		0.0
P19793	52087			0.001			negative prediction		0.0
O15530	674805		0.001				negative prediction		0.0
P41235	674805		0.00909090909091	0.015	0.015		negative prediction		0.0
P08912	674805	0.322222222222					negative prediction		0.0
P14920	674805	0.001	0.001		0.001		negative prediction		0.0
P27361	674805	0.001	0.001	0.0157894736842			negative prediction		0.0
Q59H18	674805			0.00454545454545	0.00454545454545		negative prediction		0.0
P30968	674805	0.0181818181818					negative prediction		0.0
P51812	674805		0.042857142857099996				negative prediction		0.0
P23458	674805	0.001	0.001	0.001	0.001		negative prediction		0.0
Q9BY41	674805		0.0416666666667	0.011111111111099999	0.022222222222199998		negative prediction		0.0
P15538	674805			0.008333333333329999			negative prediction		0.0
P41143	674805		0.00909090909091				negative prediction		0.0
P36544	674805		0.02	0.02	0.0125		negative prediction		0.0
P06276	674805		0.173684210526	0.0888888888889			negative prediction		0.0
Q9NWZ3	674805	0.001	0.001	0.001	0.001		negative prediction		0.0
P08581	674805	0.001	0.022222222222199998	0.011111111111099999			negative prediction		0.0
P43235	674805	0.005882352941180001	0.001	0.01	0.00909090909091		negative prediction		0.0
P41146	674805				0.09285714285710002		negative prediction		0.0
O14684	674805			0.04			negative prediction		0.0
O15264	674805	0.00625	0.0125	0.00714285714286	0.00714285714286		negative prediction		0.0
Q96S37	674805		0.001	0.0125	0.00526315789474		negative prediction		0.0
P31639	674805	0.001	0.001				negative prediction		0.0
P28074	674805	0.00454545454545		0.0375	0.06875		negative prediction		0.0
P17787	674805	0.00625	0.00625				negative prediction		0.0
Q13315	674805			0.013636363636399999			negative prediction		0.0
Q15858	674805	0.0388888888889					negative prediction		0.0
P29275	674805		0.0285714285714	0.025	0.0333333333333		negative prediction		0.0
P39900	674805	0.0142857142857	0.02	0.0166666666667			negative prediction		0.0
O00444	674805			0.0333333333333			negative prediction		0.0
P43119	674805	0.0142857142857			0.0176470588235		negative prediction		0.0
P21860	674805	0.005882352941180001					negative prediction		0.0
P47869	674805	0.001					negative prediction		0.0
Q99250	674805			0.0375			negative prediction		0.0
P18825	674805	0.321428571429					negative prediction		0.0
O14757	674805	0.01875	0.00769230769231	0.00909090909091	0.001		negative prediction		0.0
P43405	674805			0.011111111111099999	0.001		negative prediction		0.0
P16050	674805		0.00714285714286				negative prediction		0.0
P51679	674805	0.001	0.04375	0.04666666666669999			negative prediction		0.0
P15121	674805	0.013333333333299998		0.001	0.001		negative prediction		0.0
P25116	674805			0.026666666666700003			negative prediction		0.0
P43681	674805	0.001	0.005882352941180001				negative prediction		0.0
P08253	674805	0.008333333333329999	0.01	0.001	0.022222222222199998		negative prediction		0.0
Q15303	674805			0.00666666666667	0.00769230769231		negative prediction		0.0
P34995	674805	0.0181818181818	0.0636363636364		0.0142857142857		negative prediction		0.0
Q9NTG7	674805		0.001	0.00769230769231	0.00454545454545		negative prediction		0.0
P55212	674805	0.001					negative prediction		0.0
P45452	674805	0.00714285714286					negative prediction		0.0
P04062	674805				0.0785714285714		negative prediction		0.0
P48736	674805	0.001		0.001	0.001		negative prediction		0.0
P24557	674805			0.023076923076900003	0.008333333333329999		negative prediction		0.0
Q14680	674805				0.00714285714286		negative prediction		0.0
Q99714	674805				0.022222222222199998		negative prediction		0.0
P02753	674805	0.0888888888889		0.1	0.114285714286		negative prediction		0.0
P27986	674805			0.001	0.011111111111099999		negative prediction		0.0
P32239	674805				0.0153846153846		negative prediction		0.0
P20839	674805	0.00909090909091	0.0318181818182	0.00909090909091	0.001		negative prediction		0.0
P15056	674805	0.001	0.001	0.011111111111099999	0.001		negative prediction		0.0
Q07820	674805	0.035	0.0307692307692				negative prediction		0.0
O60885	674805	0.00666666666667			0.0307692307692		negative prediction		0.0
Q13370	674805		0.023076923076900003	0.0142857142857	0.042857142857099996		negative prediction		0.0
P32297	674805	0.00454545454545					negative prediction		0.0
P25105	674805	0.0454545454545	0.06666666666669999		0.07272727272730001		negative prediction		0.0
P03956	674805	0.001	0.001	0.001	0.001		negative prediction		0.0
P04054	674805	0.00454545454545	0.00909090909091				negative prediction		0.0
O75460	674805	0.001	0.001	0.005	0.0142857142857		negative prediction		0.0
P04049	674805			0.00769230769231			negative prediction		0.0
Q07001	674805	0.0181818181818	0.013636363636399999		0.001		negative prediction		0.0
Q9ULX7	674805	0.001	0.00769230769231	0.00769230769231			negative prediction		0.0
P00742	674805		0.01	0.001	0.011111111111099999		negative prediction		0.0
P35368	674805	0.352380952381	0.276470588235	0.323529411765			negative prediction		0.0
Q9Y271	674805	0.022727272727299998			0.0409090909091		negative prediction		0.0
P16234	674805		0.001				negative prediction		0.0
P10827	674805	0.01875	0.0352941176471				negative prediction		0.0
Q02750	674805				0.0157894736842		negative prediction		0.0
Q9UBN7	674805		0.01	0.044444444444399996	0.011111111111099999		negative prediction		0.0
P55210	674805				0.001		negative prediction		0.0
P14780	674805		0.00769230769231	0.001	0.02		negative prediction		0.0
P13726	674805	0.001		0.001	0.001		negative prediction		0.0
P20701	674805		0.0166666666667	0.042857142857099996	0.05333333333330001		negative prediction		0.0
P41180	674805		0.0285714285714				negative prediction		0.0
Q5S007	674805		0.001		0.00714285714286		negative prediction		0.0
P53671	674805	0.0105263157895		0.0166666666667	0.013636363636399999		negative prediction		0.0
Q15139	674805		0.013636363636399999	0.036842105263199997	0.0421052631579		negative prediction		0.0
P08648	674805		0.022727272727299998	0.04	0.001		negative prediction		0.0
P33981	674805	0.001		0.001			negative prediction		0.0
Q13258	674805	0.00909090909091		0.0125	0.013333333333299998		negative prediction		0.0
P08588	674805			0.013333333333299998			negative prediction		0.0
P11230	674805	0.00909090909091	0.001		0.00625		negative prediction		0.0
P33032	674805		0.09166666666670001		0.264705882353		negative prediction		0.0
Q13639	674805		0.335714285714				negative prediction		0.0
P42226	674805			0.001			negative prediction		0.0
P27695	674805			0.035714285714300006			negative prediction		0.0
P25101	674805		0.0235294117647	0.0125	0.0333333333333		negative prediction		0.0
P30411	674805		0.005		0.0272727272727		negative prediction		0.0
P06401	674805			0.01			negative prediction		0.0
Q7L7X3	674805		0.131818181818				negative prediction		0.0
P05186	674805			0.04			negative prediction		0.0
P04818	674805	0.0105263157895	0.001	0.001	0.00625		negative prediction		0.0
Q9UQL6	674805		0.0538461538462	0.06666666666669999	0.0363636363636		negative prediction		0.0
P35498	674805				0.001		negative prediction		0.0
P25025	674805	0.00714285714286	0.001		0.00769230769231		negative prediction		0.0
Q9BWU1	674805				0.145454545455		negative prediction		0.0
P43088	674805	0.001		0.0636363636364	0.05		negative prediction		0.0
P47871	674805		0.00909090909091		0.001		negative prediction		0.0
Q9Y233	674805	0.001	0.001		0.011111111111099999		negative prediction		0.0
P55157	674805	0.0590909090909	0.0545454545455	0.0636363636364	0.0636363636364		negative prediction		0.0
Q9NYY3	674805		0.00909090909091				negative prediction		0.0
P08709	674805			0.001	0.001		negative prediction		0.0
P35354	674805	0.00625	0.0142857142857				negative prediction		0.0
P51681	674805		0.0272727272727		0.02		negative prediction		0.0
Q16539	674805	0.0166666666667		0.001	0.001		negative prediction		0.0
Q13464	674805	0.001			0.00625		negative prediction		0.0
P52333	674805	0.00526315789474	0.01	0.011111111111099999			negative prediction		0.0
P09619	674805		0.005882352941180001	0.0142857142857			negative prediction		0.0
O95264	674805		0.00454545454545				negative prediction		0.0
P24530	674805	0.0333333333333	0.05				negative prediction		0.0
P25024	674805		0.001	0.00909090909091			negative prediction		0.0
P41968	674805	0.02	0.05625	0.0538461538462			negative prediction		0.0
Q96DB2	674805	0.11176470588199999	0.0692307692308	0.0588235294118	0.06666666666669999		negative prediction		0.0
Q9P1W9	674805			0.01	0.001		negative prediction		0.0
P42684	674805	0.042857142857099996	0.07272727272730001	0.113333333333	0.0722222222222		negative prediction		0.0
P43403	674805		0.00454545454545	0.01	0.01875		negative prediction		0.0
P29274	674805	0.001	0.001	0.001			negative prediction		0.0
P30542	674805	0.001	0.001	0.011111111111099999	0.001		negative prediction		0.0
Q96RI1	674805	0.0272727272727	0.013333333333299998				negative prediction		0.0
P48039	674805		0.001				negative prediction		0.0
Q8TDS4	674805		0.001				negative prediction		0.0
Q8N1Q1	674805	0.001	0.001	0.001	0.001		negative prediction		0.0
Q16584	674805		0.00909090909091				negative prediction		0.0
P28335	674805	0.257142857143					negative prediction		0.0
P43490	674805	0.001	0.001	0.001	0.001		negative prediction		0.0
Q99835	674805	0.0384615384615					negative prediction		0.0
Q13547	674805	0.1	0.06666666666669999	0.06666666666669999	0.0555555555556		negative prediction		0.0
P35218	674805	0.001	0.01	0.005882352941180001			negative prediction		0.0
P08246	674805				0.00769230769231		negative prediction		0.0
P49674	674805		0.0181818181818	0.0363636363636	0.0363636363636		negative prediction		0.0
Q07343	674805		0.001				negative prediction		0.0
P23946	674805	0.001					negative prediction		0.0
P53778	674805	0.005555555555560001					negative prediction		0.0
P22455	674805	0.001	0.0190476190476	0.00769230769231	0.0181818181818		negative prediction		0.0
P30556	674805			0.00769230769231	0.023076923076900003		negative prediction		0.0
Q13546	674805			0.0692307692308	0.0692307692308		negative prediction		0.0
P05164	674805	0.001	0.013636363636399999				negative prediction		0.0
Q969S8	674805	0.075	0.06	0.0769230769231	0.108333333333		negative prediction		0.0
O43174	674805	0.001	0.001				negative prediction		0.0
O76074	674805	0.001	0.00714285714286	0.0153846153846	0.008333333333329999		negative prediction		0.0
O75164	674805				0.155555555556		negative prediction		0.0
Q07973	674805		0.00454545454545	0.0181818181818			negative prediction		0.0
P23443	674805	0.001	0.008333333333329999		0.00625		negative prediction		0.0
P62937	674805		0.0142857142857	0.0181818181818			negative prediction		0.0
Q15349	674805		0.0047619047619	0.022727272727299998	0.022727272727299998		negative prediction		0.0
Q6V1X1	674805	0.011111111111099999	0.001				negative prediction		0.0
Q00987	674805		0.001	0.02	0.03		negative prediction		0.0
P07948	674805		0.052941176470599996				negative prediction		0.0
P34972	674805	0.0777777777778	0.0888888888889				negative prediction		0.0
Q05655	674805			0.0157894736842			negative prediction		0.0
P51160	674805			0.013636363636399999	0.0153846153846		negative prediction		0.0
P20248	674805	0.011111111111099999	0.001		0.001		negative prediction		0.0
Q14654	674805		0.013636363636399999	0.0214285714286	0.0272727272727		negative prediction		0.0
O14965	674805	0.0142857142857	0.0166666666667	0.01	0.001		negative prediction		0.0
Q8TBX8	674805			0.0272727272727	0.00454545454545		negative prediction		0.0
P50052	674805	0.00666666666667	0.00666666666667		0.022222222222199998		negative prediction		0.0
Q9Y618	674805		0.14				negative prediction		0.0
Q9GZT9	674805		0.001	0.0047619047619			negative prediction		0.0
P30518	674805			0.0588235294118	0.05333333333330001		negative prediction		0.0
P48443	674805	0.022727272727299998	0.013333333333299998	0.00909090909091	0.00909090909091		negative prediction		0.0
Q9Y2D0	674805	0.001	0.005882352941180001				negative prediction		0.0
Q08345	674805	0.08235294117650001		0.0875			negative prediction		0.0
P12268	674805	0.00526315789474					negative prediction		0.0
O15111	674805			0.00526315789474	0.0181818181818		negative prediction		0.0
P12821	674805	0.01875	0.0181818181818	0.022727272727299998	0.0153846153846		negative prediction		0.0
Q9Y2I1	674805				0.001		negative prediction		0.0
Q12879	674805			0.013333333333299998			negative prediction		0.0
O14842	674805				0.015233785822		negative prediction		0.0
P35968	674805	0.01	0.001	0.001	0.022222222222199998		negative prediction		0.0
P25100	674805	0.3	0.435714285714	0.46153846153800004	0.5		negative prediction		0.0
Q15759	674805	0.01875		0.001	0.001		negative prediction		0.0
P00918	674805	0.00769230769231	0.001	0.001	0.011111111111099999		negative prediction		0.0
O14746	674805	0.00454545454545					negative prediction		0.0
P23786	674805				0.013333333333299998		negative prediction		0.0
P32238	674805		0.0388888888889	0.05			negative prediction		0.0
P03372	674805			0.044444444444399996	0.044444444444399996		negative prediction		0.0
P29466	674805			0.00714285714286	0.00714285714286		negative prediction		0.0
Q00526	674805	0.013636363636399999		0.0363636363636	0.05		negative prediction		0.0
P07510	674805	0.00909090909091	0.001				negative prediction		0.0
P37023	674805			0.00909090909091	0.00909090909091		negative prediction		0.0
P43115	674805	0.0181818181818			0.011764705882399999		negative prediction		0.0
P14867	674805		0.0047619047619				negative prediction		0.0
P00797	674805	0.008333333333329999	0.00909090909091	0.001	0.04		negative prediction		0.0
Q8IXJ6	674805	0.013636363636399999					negative prediction		0.0
P24385	674805	0.013636363636399999					negative prediction		0.0
P42330	674805	0.0166666666667	0.01875				negative prediction		0.0
Q13509	674805			0.0375	0.035714285714300006		negative prediction		0.0
Q12866	674805	0.001	0.025	0.042857142857099996	0.05		negative prediction		0.0
P54646	674805	0.0409090909091					negative prediction		0.0
P11802	674805	0.001	0.013333333333299998	0.025			negative prediction		0.0
Q9Y2R2	674805			0.025	0.04375		negative prediction		0.0
Q04771	674805		0.00909090909091				negative prediction		0.0
P54289	674805		0.001	0.0125	0.00454545454545		negative prediction		0.0
P45983	674805	0.0142857142857					negative prediction		0.0
P14324	674805	0.00909090909091	0.001		0.001		negative prediction		0.0
O00329	674805		0.001	0.001	0.001		negative prediction		0.0
P20618	674805				0.11176470588199999		negative prediction		0.0
P50281	674805	0.013636363636399999	0.001	0.00666666666667			negative prediction		0.0
P07339	674805	0.0590909090909	0.0157894736842		0.005555555555560001		negative prediction		0.0
P08842	674805		0.001	0.011111111111099999			negative prediction		0.0
Q16236	674805	0.00454545454545	0.0176470588235				negative prediction		0.0
Q86TI2	674805	0.005882352941180001	0.001	0.0125			negative prediction		0.0
Q16739	674805				0.1		negative prediction		0.0
P10275	674805	0.0047619047619	0.005882352941180001	0.00769230769231			negative prediction		0.0
Q8WUI4	674805	0.047368421052599995	0.07142857142860001	0.0181818181818	0.05		negative prediction		0.0
P51570	674805				0.00769230769231		negative prediction		0.0
P05106	674805	0.013333333333299998	0.001	0.001	0.001		negative prediction		0.0
P28845	674805			0.011111111111099999			negative prediction		0.0
Q92753	674805			0.0777777777778	0.036842105263199997		negative prediction		0.0
P22748	674805		0.001	0.011764705882399999	0.001		negative prediction		0.0
Q9HCR9	674805		0.0294117647059	0.0142857142857	0.03125		negative prediction		0.0
P27815	674805	0.035714285714300006	0.0142857142857				negative prediction		0.0
P56817	674805		0.001	0.011111111111099999	0.0333333333333		negative prediction		0.0
O60563	674805	0.00454545454545	0.001				negative prediction		0.0
P07333	674805	0.011764705882399999					negative prediction		0.0
Q9NR97	674805	0.011764705882399999					negative prediction		0.0
Q08499	674805	0.001					negative prediction		0.0
P50579	674805			0.001			negative prediction		0.0
P25098	674805			0.011111111111099999	0.03125		negative prediction		0.0
Q99685	674805	0.0125	0.0363636363636		0.188235294118		negative prediction		0.0
Q9Y5Y9	674805	0.001	0.025	0.045	0.05		negative prediction		0.0
P48730	674805			0.0307692307692	0.023076923076900003		negative prediction		0.0
Q92769	674805		0.19	0.0555555555556	0.166666666667		negative prediction		0.0
P28222	674805		0.163636363636	0.255	0.26		negative prediction		0.0
Q9NZ45	674805			0.025	0.05		negative prediction		0.0
P11474	674805				0.013636363636399999		negative prediction		0.0
O75582	674805				0.0954545454545		negative prediction		0.0
P55072	674805	0.001					negative prediction		0.0
Q99808	674805	0.06818181818180001	0.05				negative prediction		0.0
Q9Y5Y6	674805	0.001					negative prediction		0.0
P28907	674805	0.00454545454545		0.00666666666667	0.0047619047619		negative prediction		0.0
Q09472	674805		0.001				negative prediction		0.0
Q15722	674805		0.011764705882399999				negative prediction		0.0
P40238	674805	0.08		0.065	0.065		negative prediction		0.0
O60218	674805		0.0157894736842	0.013636363636399999	0.023076923076900003		negative prediction		0.0
P35408	674805	0.0307692307692	0.00714285714286				negative prediction		0.0
P49721	674805			0.131818181818			negative prediction		0.0
O60341	674805		0.00666666666667	0.013333333333299998	0.001		negative prediction		0.0
P06756	674805			0.00625	0.001		negative prediction		0.0
P08514	674805		0.00714285714286	0.005882352941180001	0.02		negative prediction		0.0
P0DMV8	674805				0.001		negative prediction		0.0
Q07869	674805		0.0214285714286	0.0555555555556	0.06666666666669999		negative prediction		0.0
Q03181	674805		0.04375	0.0384615384615	0.0416666666667		negative prediction		0.0
P11511	674805			0.00714285714286	0.001		negative prediction		0.0
Q06187	674805				0.001		negative prediction		0.0
P10826	674805			0.013333333333299998			negative prediction		0.0
P13866	674805				0.00526315789474		negative prediction		0.0
P18405	674805	0.0272727272727	0.0142857142857	0.0125	0.0176470588235		negative prediction		0.0
Q12884	674805				0.0142857142857		negative prediction		0.0
Q13526	674805			0.0470588235294			negative prediction		0.0
Q13936	674805		0.0954545454545				negative prediction		0.0
P21453	674805		0.0538461538462				negative prediction		0.0
P19634	674805		0.001	0.001	0.001		negative prediction		0.0
P47989	674805			0.035714285714300006	0.09444444444439999		negative prediction		0.0
P21802	674805	0.013333333333299998	0.04375	0.01875	0.022222222222199998		negative prediction		0.0
P46098	674805	0.021052631578900003		0.1	0.157142857143		negative prediction		0.0
P42336	674805	0.001	0.001	0.001	0.001		negative prediction		0.0
P30530	674805			0.042857142857099996	0.026666666666700003		negative prediction		0.0
P42338	674805		0.001	0.001			negative prediction		0.0
Q7Z2W7	674805			0.0818181818182	0.0454545454545		negative prediction		0.0
P08069	674805	0.001	0.001		0.001		negative prediction		0.0
P05093	674805	0.00714285714286					negative prediction		0.0
P34903	674805			0.00625			negative prediction		0.0
Q9BUB5	674805		0.013636363636399999	0.035714285714300006	0.005		negative prediction		0.0
P08311	674805			0.04			negative prediction		0.0
P16083	674805	0.001					negative prediction		0.0
Q96KQ7	674805			0.0636363636364			negative prediction		0.0
Q9H228	674805		0.13				negative prediction		0.0
Q13946	674805	0.001					negative prediction		0.0
Q96EB6	674805	0.013636363636399999					negative prediction		0.0
P00747	674805	0.001	0.001				negative prediction		0.0
P22303	674805	0.023076923076900003	0.06666666666669999	0.0333333333333	0.044444444444399996		negative prediction		0.0
P28472	674805		0.001		0.0125		negative prediction		0.0
O43614	674805		0.001	0.001	0.001		negative prediction		0.0
Q02127	674805	0.001		0.0214285714286	0.005882352941180001		negative prediction		0.0
P19784	674805	0.01	0.0142857142857	0.00714285714286	0.00769230769231		negative prediction		0.0
P08575	674805		0.005882352941180001	0.0384615384615			negative prediction		0.0
Q9Y5Y4	674805	0.0142857142857	0.0272727272727	0.001	0.0272727272727		negative prediction		0.0
P35367	674805	0.391666666667	0.45882352941200005	0.533333333333	0.553846153846		negative prediction		0.0
P18507	674805	0.001		0.001	0.001		negative prediction		0.0
P52895	674805	0.001	0.001	0.001			negative prediction		0.0
P42261	674805			0.00625	0.001		negative prediction		0.0
P53667	674805			0.013636363636399999	0.0142857142857		negative prediction		0.0
P10696	674805			0.00909090909091			negative prediction		0.0
O14920	674805	0.00714285714286	0.0153846153846	0.0142857142857	0.013333333333299998		negative prediction		0.0
P10619	674805	0.001	0.001	0.001	0.001		negative prediction		0.0
P49327	674805	0.001	0.00454545454545				negative prediction		0.0
Q99571	674805				0.0722222222222		negative prediction		0.0
P43166	674805		0.001				negative prediction		0.0
P14061	674805	0.001	0.00666666666667		0.00714285714286		negative prediction		0.0
P35348	674805	0.39375					negative prediction		0.0
P61073	674805	0.013636363636399999	0.0181818181818	0.01875	0.0380952380952		negative prediction		0.0
P00915	674805	0.001	0.001	0.001	0.001		negative prediction		0.0
P30926	674805	0.001					negative prediction		0.0
P08913	674805	0.207692307692					negative prediction		0.0
P08631	674805			0.001	0.015		negative prediction		0.0
Q16790	674805	0.001	0.001	0.001	0.001		negative prediction		0.0
Q92793	674805	0.001	0.021052631578900003				negative prediction		0.0
P13631	674805	0.011111111111099999		0.0166666666667	0.001		negative prediction		0.0
Q13164	674805			0.0307692307692	0.022222222222199998		negative prediction		0.0
P50750	674805	0.001			0.001		negative prediction		0.0
Q9Y5S8	674805			0.127777777778			negative prediction		0.0
Q13133	674805	0.175	0.146666666667	0.173333333333	0.15		negative prediction		0.0
P19099	674805		0.00625	0.001	0.00526315789474		negative prediction		0.0
P34949	674805			0.0307692307692			negative prediction		0.0
P43351	674805			0.08461538461539998	0.315384615385		negative prediction		0.0
P36897	674805			0.00666666666667			negative prediction		0.0
P27487	674805		0.011111111111099999		0.011111111111099999		negative prediction		0.0
P0DMS9	674805				0.001		negative prediction		0.0
P24941	674805			0.001	0.001		negative prediction		0.0
P00374	674805	0.001	0.005882352941180001		0.001		negative prediction		0.0
P31213	674805	0.001	0.001	0.00714285714286			negative prediction		0.0
Q8TDU6	674805	0.075	0.0214285714286				negative prediction		0.0
P04629	674805			0.00909090909091	0.001		negative prediction		0.0
Q14790	674805	0.00454545454545	0.00454545454545	0.001	0.008333333333329999		negative prediction		0.0
Q13177	674805		0.001				negative prediction		0.0
Q9UKE5	674805	0.0272727272727	0.0409090909091	0.05	0.0384615384615		negative prediction		0.0
P08254	674805	0.001	0.00714285714286	0.001	0.001		negative prediction		0.0
P27338	674805	0.0153846153846					negative prediction		0.0
O96017	674805			0.001	0.013333333333299998		negative prediction		0.0
P00749	674805			0.001	0.0176470588235		negative prediction		0.0
P09960	674805	0.0235294117647	0.07058823529410001	0.0642857142857	0.061538461538500004		negative prediction		0.0
P11309	674805				0.06666666666669999		negative prediction		0.0
P00750	674805			0.0294117647059	0.011764705882399999		negative prediction		0.0
P22894	674805	0.011111111111099999	0.005882352941180001		0.013333333333299998		negative prediction		0.0
P06239	674805	0.00714285714286	0.0214285714286				negative prediction		0.0
P02708	674805	0.00952380952381	0.001				negative prediction		0.0
P21452	674805		0.1	0.2	0.353846153846		negative prediction		0.0
Q12908	674805	0.00909090909091					negative prediction		0.0
Q9UBF8	674805	0.001	0.001	0.008333333333329999	0.00526315789474		negative prediction		0.0
Q08881	674805				0.011111111111099999		negative prediction		0.0
Q9UKV0	674805	0.0857142857143	0.026666666666700003	0.0692307692308	0.06666666666669999		negative prediction		0.0
P04035	674805	0.00454545454545		0.013636363636399999			negative prediction		0.0
P11362	674805		0.0294117647059				negative prediction		0.0
P56524	674805	0.06666666666669999		0.07272727272730001			negative prediction		0.0
P20292	674805	0.001	0.0166666666667	0.001	0.001		negative prediction		0.0
P53582	674805	0.00666666666667	0.001	0.042857142857099996	0.00769230769231		negative prediction		0.0
Q14432	674805		0.0363636363636	0.04666666666669999	0.0047619047619		negative prediction		0.0
P68400	674805	0.00666666666667	0.001	0.00714285714286	0.0166666666667		negative prediction		0.0
O43570	674805	0.001	0.001	0.001	0.001		negative prediction		0.0
P27361	675213	0.00909090909091	0.001	0.047368421052599995			negative prediction		0.0
Q59H18	675213		0.022727272727299998	0.0272727272727	0.05		negative prediction		0.0
P51812	675213		0.0333333333333				negative prediction		0.0
P23458	675213	0.001	0.001	0.011111111111099999	0.001		negative prediction		0.0
O43924	675213	0.001	0.001				negative prediction		0.0
Q9BY41	675213				0.001		negative prediction		0.0
P36544	675213	0.001	0.001	0.00666666666667	0.025		negative prediction		0.0
P06276	675213		0.0789473684211	0.0333333333333			negative prediction		0.0
P08581	675213	0.001	0.001	0.001	0.001		negative prediction		0.0
O15264	675213	0.04375	0.01875	0.001			negative prediction		0.0
P11509	675213				0.0125		negative prediction		0.0
Q96S37	675213	0.04375					negative prediction		0.0
P28074	675213	0.0409090909091	0.0238095238095		0.01875		negative prediction		0.0
P17787	675213	0.05625	0.0375				negative prediction		0.0
Q15858	675213	0.022222222222199998	0.00769230769231				negative prediction		0.0
P29275	675213	0.001	0.001	0.001	0.001		negative prediction		0.0
P39900	675213			0.0388888888889			negative prediction		0.0
P17252	675213			0.01875	0.025		negative prediction		0.0
O00444	675213			0.190476190476			negative prediction		0.0
P04150	675213		0.001	0.001			negative prediction		0.0
Q99250	675213			0.0875			negative prediction		0.0
P18825	675213	0.0571428571429					negative prediction		0.0
O14757	675213			0.001	0.01		negative prediction		0.0
P43405	675213	0.001	0.001	0.001	0.001		negative prediction		0.0
P51679	675213	0.0235294117647	0.001	0.001			negative prediction		0.0
P15121	675213	0.013333333333299998	0.001				negative prediction		0.0
P43681	675213	0.0470588235294	0.011764705882399999				negative prediction		0.0
P21918	675213		0.042857142857099996		0.0142857142857		negative prediction		0.0
P08253	675213	0.008333333333329999	0.001	0.001			negative prediction		0.0
P34995	675213	0.05	0.05		0.05		negative prediction		0.0
P04062	675213				0.0285714285714		negative prediction		0.0
P48736	675213	0.0047619047619		0.001	0.001		negative prediction		0.0
P34969	675213	0.001	0.0153846153846	0.00714285714286	0.001		negative prediction		0.0
P15056	675213	0.001	0.001	0.001	0.001		negative prediction		0.0
O60885	675213				0.001		negative prediction		0.0
Q13370	675213	0.001	0.001	0.00714285714286	0.0142857142857		negative prediction		0.0
P32297	675213	0.0363636363636					negative prediction		0.0
P25105	675213	0.013636363636399999			0.0272727272727		negative prediction		0.0
P03956	675213	0.023076923076900003	0.001	0.001	0.001		negative prediction		0.0
P04054	675213		0.0181818181818				negative prediction		0.0
O75460	675213	0.00454545454545					negative prediction		0.0
Q07001	675213		0.0772727272727		0.01875		negative prediction		0.0
Q9ULX7	675213	0.00714285714286					negative prediction		0.0
P00742	675213		0.01	0.001			negative prediction		0.0
P35368	675213	0.1					negative prediction		0.0
Q9Y271	675213	0.00909090909091		0.00454545454545	0.013636363636399999		negative prediction		0.0
P16234	675213		0.00666666666667				negative prediction		0.0
P10827	675213		0.0411764705882		0.07058823529410001		negative prediction		0.0
Q02750	675213				0.0421052631579		negative prediction		0.0
Q9UBN7	675213	0.001	0.01	0.001			negative prediction		0.0
P09211	675213			0.19			negative prediction		0.0
P14780	675213			0.008333333333329999	0.01		negative prediction		0.0
P13726	675213	0.0636363636364					negative prediction		0.0
Q04828	675213			0.109090909091			negative prediction		0.0
P53671	675213	0.001	0.001	0.001	0.001		negative prediction		0.0
Q15139	675213		0.06818181818180001	0.105263157895	0.17894736842099998		negative prediction		0.0
P08648	675213	0.05833333333330001	0.001		0.05		negative prediction		0.0
Q13258	675213	0.013636363636399999	0.00769230769231				negative prediction		0.0
P11230	675213	0.10454545454500001	0.115384615385		0.01875		negative prediction		0.0
P33032	675213		0.008333333333329999	0.001	0.005882352941180001		negative prediction		0.0
Q13639	675213	0.001					negative prediction		0.0
P42226	675213		0.001	0.00909090909091			negative prediction		0.0
Q07817	675213	0.001			0.001		negative prediction		0.0
Q14994	675213	0.013636363636399999	0.00454545454545	0.0166666666667	0.00909090909091		negative prediction		0.0
P06401	675213			0.01	0.0166666666667		negative prediction		0.0
P05186	675213			0.0333333333333			negative prediction		0.0
P04818	675213	0.0105263157895	0.0176470588235		0.00625		negative prediction		0.0
Q9UQL6	675213	0.001	0.001		0.001		negative prediction		0.0
P35498	675213			0.177272727273	0.2		negative prediction		0.0
Q9UHL4	675213	0.001					negative prediction		0.0
Q9BWU1	675213				0.168181818182		negative prediction		0.0
P43088	675213		0.00909090909091	0.0318181818182	0.05		negative prediction		0.0
Q9Y233	675213	0.001	0.001		0.001		negative prediction		0.0
Q9NYY3	675213		0.00909090909091				negative prediction		0.0
P31645	675213		0.0777777777778		0.111111111111		negative prediction		0.0
P35354	675213			0.0333333333333			negative prediction		0.0
P51681	675213	0.001	0.001	0.001	0.001		negative prediction		0.0
Q99720	675213	0.015	0.011764705882399999	0.0125	0.001		negative prediction		0.0
Q16539	675213	0.001	0.001	0.001	0.001		negative prediction		0.0
P52333	675213		0.001	0.001	0.001		negative prediction		0.0
P09619	675213		0.011764705882399999				negative prediction		0.0
P28062	675213			0.0181818181818	0.0181818181818		negative prediction		0.0
P25024	675213	0.013636363636399999					negative prediction		0.0
P41968	675213	0.00666666666667	0.001				negative prediction		0.0
P0DMS8	675213	0.001	0.001	0.001	0.011111111111099999		negative prediction		0.0
Q96DB2	675213			0.001			negative prediction		0.0
Q9P1W9	675213	0.001	0.001	0.001	0.001		negative prediction		0.0
P42684	675213	0.0142857142857	0.00454545454545	0.026666666666700003	0.011111111111099999		negative prediction		0.0
P43403	675213		0.001	0.005	0.001		negative prediction		0.0
P29274	675213		0.001	0.001	0.001		negative prediction		0.0
P50406	675213	0.001	0.001	0.001	0.001		negative prediction		0.0
P30542	675213	0.001	0.01	0.001	0.001		negative prediction		0.0
Q8TDS4	675213		0.00454545454545				negative prediction		0.0
P08172	675213	0.0277777777778					negative prediction		0.0
Q16584	675213		0.001				negative prediction		0.0
P28335	675213	0.001					negative prediction		0.0
P43490	675213	0.001	0.001	0.001	0.001		negative prediction		0.0
P12931	675213		0.00909090909091	0.011111111111099999			negative prediction		0.0
Q13547	675213			0.001	0.001		negative prediction		0.0
P35218	675213	0.0181818181818	0.03	0.0294117647059			negative prediction		0.0
O60706	675213			0.1	0.0285714285714		negative prediction		0.0
P08246	675213	0.206666666667					negative prediction		0.0
P23946	675213	0.046153846153800006					negative prediction		0.0
P22455	675213		0.0142857142857		0.00454545454545		negative prediction		0.0
P40926	675213				0.0590909090909		negative prediction		0.0
P30556	675213				0.00769230769231		negative prediction		0.0
P17516	675213				0.16		negative prediction		0.0
Q13546	675213			0.0153846153846	0.0153846153846		negative prediction		0.0
P05164	675213		0.0409090909091				negative prediction		0.0
Q969S8	675213		0.001	0.001			negative prediction		0.0
O76074	675213	0.001		0.0153846153846	0.008333333333329999		negative prediction		0.0
Q9Y5N1	675213	0.001	0.00769230769231	0.001	0.001		negative prediction		0.0
O75164	675213				0.022222222222199998		negative prediction		0.0
Q07973	675213		0.10454545454500001	0.0772727272727	0.042857142857099996		negative prediction		0.0
P62937	675213		0.0619047619048	0.0409090909091			negative prediction		0.0
Q6V1X1	675213	0.005555555555560001	0.001				negative prediction		0.0
P07948	675213		0.0411764705882				negative prediction		0.0
P34972	675213	0.1	0.0777777777778				negative prediction		0.0
Q05655	675213			0.021052631578900003			negative prediction		0.0
P51160	675213		0.011764705882399999	0.013636363636399999	0.00769230769231		negative prediction		0.0
P20248	675213	0.001					negative prediction		0.0
Q14654	675213				0.0863636363636		negative prediction		0.0
O14965	675213	0.00714285714286	0.025	0.01	0.001		negative prediction		0.0
Q8TBX8	675213			0.022727272727299998	0.013636363636399999		negative prediction		0.0
Q9Y618	675213		0.02				negative prediction		0.0
Q9GZT9	675213	0.001	0.001	0.0190476190476			negative prediction		0.0
Q9Y2D0	675213		0.011764705882399999				negative prediction		0.0
Q08345	675213	0.0411764705882		0.06875			negative prediction		0.0
O15111	675213			0.0105263157895	0.00909090909091		negative prediction		0.0
Q9Y2I1	675213	0.011764705882399999	0.00952380952381	0.001	0.001		negative prediction		0.0
Q12879	675213			0.05333333333330001			negative prediction		0.0
P35968	675213			0.001	0.011111111111099999		negative prediction		0.0
Q15759	675213	0.05625		0.00666666666667	0.001		negative prediction		0.0
P00918	675213	0.00769230769231	0.022222222222199998	0.001	0.001		negative prediction		0.0
O14746	675213	0.013636363636399999					negative prediction		0.0
P23786	675213		0.046153846153800006	0.00454545454545			negative prediction		0.0
P32238	675213	0.001	0.011111111111099999		0.00909090909091		negative prediction		0.0
Q00526	675213	0.0409090909091	0.001	0.00454545454545	0.00625		negative prediction		0.0
P07510	675213		0.0772727272727				negative prediction		0.0
P37023	675213	0.001	0.001	0.00454545454545	0.00454545454545		negative prediction		0.0
P14867	675213		0.001				negative prediction		0.0
P00797	675213		0.00909090909091				negative prediction		0.0
P42330	675213	0.06666666666669999					negative prediction		0.0
Q16445	675213	0.01875					negative prediction		0.0
Q13509	675213			0.00625			negative prediction		0.0
Q12866	675213	0.001	0.00625	0.001	0.001		negative prediction		0.0
P54646	675213	0.00454545454545					negative prediction		0.0
P11802	675213			0.001			negative prediction		0.0
Q9Y2R2	675213			0.0625	0.05625		negative prediction		0.0
Q04771	675213	0.0318181818182	0.013636363636399999				negative prediction		0.0
P54289	675213				0.00454545454545		negative prediction		0.0
O00329	675213	0.001	0.001	0.001	0.001		negative prediction		0.0
P20618	675213				0.06470588235290001		negative prediction		0.0
P21554	675213	0.00769230769231	0.0333333333333				negative prediction		0.0
Q86TI2	675213	0.001	0.001				negative prediction		0.0
Q16739	675213				0.0181818181818		negative prediction		0.0
P10275	675213		0.001	0.0153846153846			negative prediction		0.0
Q8WUI4	675213			0.001			negative prediction		0.0
P51570	675213				0.1		negative prediction		0.0
P05106	675213			0.001	0.001		negative prediction		0.0
P28845	675213	0.01	0.001	0.001	0.022222222222199998		negative prediction		0.0
Q92753	675213			0.022222222222199998	0.06842105263159999		negative prediction		0.0
P22748	675213		0.0294117647059	0.011764705882399999	0.00714285714286		negative prediction		0.0
Q9HCR9	675213		0.001	0.0285714285714	0.0375		negative prediction		0.0
P56817	675213			0.011111111111099999			negative prediction		0.0
P25098	675213			0.116666666667	0.0875		negative prediction		0.0
Q99685	675213	0.05625	0.0318181818182		0.0352941176471		negative prediction		0.0
Q9Y5Y9	675213		0.11875	0.045	0.05625		negative prediction		0.0
Q92769	675213	0.008333333333329999					negative prediction		0.0
P28222	675213			0.05			negative prediction		0.0
Q9NZ45	675213			0.04375	0.0416666666667		negative prediction		0.0
Q9NS75	675213				0.001		negative prediction		0.0
O75582	675213				0.195454545455		negative prediction		0.0
P51449	675213	0.005882352941180001	0.00714285714286				negative prediction		0.0
Q99808	675213	0.00454545454545					negative prediction		0.0
Q09472	675213		0.0636363636364				negative prediction		0.0
Q15722	675213				0.044444444444399996		negative prediction		0.0
P40238	675213	0.04666666666669999		0.01	0.01		negative prediction		0.0
O60218	675213		0.06842105263159999	0.0818181818182	0.08461538461539998		negative prediction		0.0
P35408	675213	0.0153846153846		0.04	0.06875		negative prediction		0.0
P49721	675213			0.0454545454545	0.0333333333333		negative prediction		0.0
P08514	675213		0.001	0.001	0.00666666666667		negative prediction		0.0
Q07869	675213	0.0785714285714	0.0142857142857	0.022222222222199998	0.011111111111099999		negative prediction		0.0
Q9Y4D2	675213				0.14285714285700002		negative prediction		0.0
P11511	675213		0.001	0.001	0.001		negative prediction		0.0
Q06187	675213			0.001	0.001		negative prediction		0.0
Q13526	675213			0.08235294117650001			negative prediction		0.0
Q13936	675213		0.0772727272727				negative prediction		0.0
Q9UNI1	675213				0.109090909091		negative prediction		0.0
P47989	675213			0.0214285714286	0.0722222222222		negative prediction		0.0
P21802	675213				0.022222222222199998		negative prediction		0.0
P28223	675213	0.0153846153846	0.011111111111099999	0.011111111111099999	0.001		negative prediction		0.0
P46098	675213	0.001		0.005555555555560001			negative prediction		0.0
P42336	675213	0.001	0.001				negative prediction		0.0
P30530	675213			0.0142857142857	0.00666666666667		negative prediction		0.0
P42338	675213	0.001	0.001	0.001	0.001		negative prediction		0.0
P08069	675213	0.001	0.001	0.001	0.011111111111099999		negative prediction		0.0
Q9BUB5	675213		0.0454545454545		0.025		negative prediction		0.0
P08311	675213			0.18			negative prediction		0.0
P16083	675213	0.0214285714286					negative prediction		0.0
Q96KQ7	675213			0.013636363636399999	0.0777777777778		negative prediction		0.0
Q9H228	675213	0.035714285714300006	0.045				negative prediction		0.0
P04626	675213			0.001	0.01		negative prediction		0.0
P22303	675213		0.044444444444399996	0.0333333333333	0.0333333333333		negative prediction		0.0
O43614	675213				0.001		negative prediction		0.0
Q15746	675213	0.0363636363636					negative prediction		0.0
P00533	675213			0.001	0.001		negative prediction		0.0
P19784	675213	0.01	0.00714285714286	0.00714285714286	0.023076923076900003		negative prediction		0.0
P08575	675213			0.023076923076900003			negative prediction		0.0
Q9Y5Y4	675213	0.001	0.001	0.008333333333329999	0.00909090909091		negative prediction		0.0
P21917	675213	0.001	0.001		0.011111111111099999		negative prediction		0.0
P42261	675213		0.1	0.05	0.0590909090909		negative prediction		0.0
P53667	675213			0.0181818181818			negative prediction		0.0
P10696	675213			0.12727272727299999			negative prediction		0.0
O14920	675213				0.00666666666667		negative prediction		0.0
Q99571	675213				0.022222222222199998		negative prediction		0.0
P14061	675213	0.001					negative prediction		0.0
P61073	675213	0.001					negative prediction		0.0
P00915	675213	0.001		0.011111111111099999	0.011111111111099999		negative prediction		0.0
P30926	675213	0.035714285714300006					negative prediction		0.0
P08913	675213	0.10769230769200001					negative prediction		0.0
Q16790	675213	0.001	0.001	0.022222222222199998			negative prediction		0.0
Q92793	675213	0.00454545454545	0.047368421052599995				negative prediction		0.0
Q13164	675213			0.061538461538500004	0.022222222222199998		negative prediction		0.0
Q9Y5S8	675213			0.044444444444399996			negative prediction		0.0
P25103	675213		0.001	0.00909090909091	0.001		negative prediction		0.0
P34949	675213			0.176923076923			negative prediction		0.0
P43351	675213			0.046153846153800006	0.0538461538462		negative prediction		0.0
P27487	675213	0.001	0.001	0.001	0.001		negative prediction		0.0
P0DMS9	675213		0.0176470588235	0.022727272727299998	0.0363636363636		negative prediction		0.0
P24941	675213		0.001		0.001		negative prediction		0.0
Q8TDU6	675213	0.00625	0.00714285714286				negative prediction		0.0
P04629	675213	0.001	0.001	0.001	0.001		negative prediction		0.0
Q13177	675213		0.03				negative prediction		0.0
Q9UKE5	675213	0.00454545454545	0.00909090909091	0.0214285714286	0.023076923076900003		negative prediction		0.0
P08254	675213				0.00769230769231		negative prediction		0.0
P27338	675213	0.0153846153846					negative prediction		0.0
P09960	675213	0.005882352941180001	0.005882352941180001				negative prediction		0.0
P11309	675213	0.001	0.001	0.001	0.001		negative prediction		0.0
P00750	675213			0.011764705882399999	0.001		negative prediction		0.0
P41597	675213			0.001	0.001		negative prediction		0.0
P02708	675213		0.1				negative prediction		0.0
Q9UBF8	675213		0.0142857142857	0.0166666666667	0.00526315789474		negative prediction		0.0
Q9UKV0	675213	0.001	0.001	0.001	0.001		negative prediction		0.0
O43451	675213			0.013636363636399999			negative prediction		0.0
P56524	675213		0.00666666666667	0.001			negative prediction		0.0
P20292	675213	0.0142857142857	0.001	0.00769230769231	0.001		negative prediction		0.0
P53582	675213			0.0571428571429	0.046153846153800006		negative prediction		0.0
Q14432	675213		0.00909090909091	0.013333333333299998	0.001		negative prediction		0.0
P68400	675213			0.00714285714286	0.011111111111099999		negative prediction		0.0
O43570	675213	0.001	0.001	0.001	0.001		negative prediction		0.0
O15530	1277553	0.001	0.001	0.00769230769231			negative prediction		0.0
P14920	1277553	0.001		0.001	0.001		negative prediction		0.0
P27361	1277553		0.622727272727	0.521052631579				positive prediction	0.0
P30968	1277553	0.013636363636399999					negative prediction		0.0
P51812	1277553	0.013636363636399999	0.00952380952381				negative prediction		0.0
P23458	1277553			0.022222222222199998			negative prediction		0.0
O43924	1277553		0.001				negative prediction		0.0
Q9BY41	1277553	0.00666666666667	0.075	0.0555555555556	0.0888888888889		negative prediction		0.0
P15538	1277553	0.00666666666667					negative prediction		0.0
P36544	1277553	0.00666666666667	0.00666666666667	0.026666666666700003	0.03125		negative prediction		0.0
P06276	1277553	0.00714285714286	0.00526315789474	0.001			negative prediction		0.0
Q9NWZ3	1277553	0.00769230769231	0.0125		0.001		negative prediction		0.0
Q86V86	1277553	0.001	0.0125	0.001	0.0166666666667		negative prediction		0.0
P43235	1277553		0.0166666666667	0.01	0.00909090909091		negative prediction		0.0
P41146	1277553				0.001		negative prediction		0.0
P54132	1277553			0.127777777778			negative prediction		0.0
O15264	1277553	0.25		0.614285714286	0.5571428571429999		negative prediction	positive prediction	0.0
Q96S37	1277553			0.03125			negative prediction		0.0
P31639	1277553	0.001		0.001			negative prediction		0.0
P28074	1277553	0.00454545454545		0.00625	0.001		negative prediction		0.0
P17787	1277553	0.001	0.001				negative prediction		0.0
P29275	1277553		0.001		0.001		negative prediction		0.0
P39900	1277553	0.00714285714286	0.04	0.001			negative prediction		0.0
P17252	1277553	0.00625	0.001	0.001	0.00625		negative prediction		0.0
P43119	1277553	0.001	0.001	0.00625	0.011764705882399999		negative prediction		0.0
P47869	1277553	0.00666666666667	0.001				negative prediction		0.0
Q99250	1277553			0.1375			negative prediction		0.0
P18825	1277553	0.001					negative prediction		0.0
O14757	1277553	0.001	0.001	0.001	0.01		negative prediction		0.0
P43405	1277553			0.001	0.001		negative prediction		0.0
P51679	1277553	0.011764705882399999	0.03125	0.00666666666667			negative prediction		0.0
P15121	1277553		0.00666666666667	0.00769230769231	0.001		negative prediction		0.0
P25116	1277553	0.001	0.005555555555560001				negative prediction		0.0
P43681	1277553	0.005882352941180001	0.005882352941180001				negative prediction		0.0
Q12852	1277553	0.001	0.001				negative prediction		0.0
P08253	1277553	0.025	0.02	0.0333333333333	0.001		negative prediction		0.0
P34995	1277553	0.0363636363636	0.0545454545455		0.00714285714286		negative prediction		0.0
Q9NTG7	1277553			0.0153846153846	0.001		negative prediction		0.0
P04062	1277553		0.00454545454545		0.0142857142857		negative prediction		0.0
P48736	1277553	0.047619047619					negative prediction		0.0
P34969	1277553	0.001	0.001				negative prediction		0.0
Q14680	1277553		0.005882352941180001		0.001		negative prediction		0.0
Q99714	1277553				0.001		negative prediction		0.0
P02753	1277553				0.0571428571429		negative prediction		0.0
P27986	1277553		0.001	0.005555555555560001			negative prediction		0.0
P32239	1277553	0.013636363636399999					negative prediction		0.0
P15056	1277553	0.94	0.99	0.9777777777779999	0.944444444444			positive prediction	0.0
Q07820	1277553	0.06	0.0692307692308				negative prediction		0.0
O60885	1277553			0.00769230769231	0.001		negative prediction		0.0
Q13370	1277553			0.001	0.001		negative prediction		0.0
P32297	1277553	0.0181818181818					negative prediction		0.0
P25105	1277553	0.0181818181818	0.001	0.0166666666667	0.00454545454545		negative prediction		0.0
Q9BZL6	1277553	0.001					negative prediction		0.0
P29597	1277553		0.0307692307692	0.026666666666700003			negative prediction		0.0
P03956	1277553	0.00769230769231	0.02	0.025			negative prediction		0.0
P04054	1277553	0.001	0.001				negative prediction		0.0
O75460	1277553	0.013636363636399999	0.001	0.035	0.0285714285714		negative prediction		0.0
Q07912	1277553	0.00952380952381	0.026315789473700002	0.013636363636399999	0.001		negative prediction		0.0
P04049	1277553	0.921428571429	0.827777777778	0.784615384615	0.786666666667			positive prediction	0.0
Q07001	1277553				0.025		negative prediction		0.0
P35462	1277553	0.001	0.001	0.001	0.001		negative prediction		0.0
Q9ULX7	1277553	0.001		0.00769230769231	0.001		negative prediction		0.0
P00742	1277553	0.011111111111099999					negative prediction		0.0
P35368	1277553	0.001	0.001	0.001	0.0307692307692		negative prediction		0.0
Q9Y271	1277553	0.0545454545455					negative prediction		0.0
P08183	1277553	0.0166666666667	0.00625				negative prediction		0.0
P10827	1277553	0.2		0.08			negative prediction		0.0
O15303	1277553			0.001	0.001		negative prediction		0.0
Q9UBN7	1277553	0.001	0.07	0.0555555555556	0.044444444444399996		negative prediction		0.0
P14780	1277553	0.026666666666700003	0.00769230769231		0.02		negative prediction		0.0
P13726	1277553	0.022727272727299998		0.0166666666667	0.00909090909091		negative prediction		0.0
Q6W5P4	1277553		0.001				negative prediction		0.0
P20701	1277553		0.044444444444399996	0.05	0.07333333333330001		negative prediction		0.0
P41180	1277553	0.0153846153846	0.0047619047619				negative prediction		0.0
Q5S007	1277553	0.00714285714286		0.005882352941180001	0.001		negative prediction		0.0
Q15139	1277553		0.0636363636364	0.168421052632	0.131578947368		negative prediction		0.0
P08648	1277553		0.0272727272727	0.013333333333299998	0.05		negative prediction		0.0
Q13258	1277553	0.013636363636399999	0.023076923076900003	0.00625	0.00666666666667		negative prediction		0.0
P08588	1277553	0.001					negative prediction		0.0
P11230	1277553				0.03125		negative prediction		0.0
P33032	1277553		0.0166666666667	0.001	0.005882352941180001		negative prediction		0.0
Q13639	1277553	0.001	0.001	0.00666666666667	0.00666666666667		negative prediction		0.0
P42226	1277553			0.00454545454545			negative prediction		0.0
P27695	1277553			0.001			negative prediction		0.0
P25101	1277553		0.001		0.00666666666667		negative prediction		0.0
P23975	1277553	0.00714285714286		0.04	0.001		negative prediction		0.0
Q02763	1277553		0.518181818182	0.7583333333329999	0.7733333333329999			positive prediction	0.0
P30411	1277553	0.00909090909091	0.005	0.001	0.00454545454545		negative prediction		0.0
P06401	1277553		0.00769230769231	0.001			negative prediction		0.0
P05186	1277553		0.00526315789474	0.026666666666700003			negative prediction		0.0
P04818	1277553	0.0157894736842	0.011764705882399999	0.00666666666667	0.001		negative prediction		0.0
Q9UQL6	1277553	0.011764705882399999	0.046153846153800006	0.0416666666667	0.0545454545455		negative prediction		0.0
P35498	1277553				0.0954545454545		negative prediction		0.0
P25025	1277553	0.042857142857099996	0.08333333333330001	0.0538461538462	0.0769230769231		negative prediction		0.0
Q9UHL4	1277553			0.001			negative prediction		0.0
P43088	1277553			0.0181818181818	0.00714285714286		negative prediction		0.0
Q9NYY3	1277553		0.022727272727299998				negative prediction		0.0
P31645	1277553		0.022222222222199998				negative prediction		0.0
P35354	1277553		0.0142857142857	0.001	0.001		negative prediction		0.0
P51681	1277553		0.001	0.001	0.01		negative prediction		0.0
Q99720	1277553	0.001	0.001	0.001	0.001		negative prediction		0.0
Q13464	1277553	0.01875	0.0235294117647	0.0105263157895	0.0125		negative prediction		0.0
P52333	1277553	0.026315789473700002					negative prediction		0.0
P24530	1277553	0.001	0.005				negative prediction		0.0
P25024	1277553		0.001	0.0363636363636	0.04		negative prediction		0.0
P41968	1277553	0.00666666666667	0.001	0.001	0.001		negative prediction		0.0
P0DMS8	1277553	0.001					negative prediction		0.0
Q96DB2	1277553	0.005882352941180001	0.0769230769231	0.0235294117647	0.05333333333330001		negative prediction		0.0
Q9P1W9	1277553	0.001	0.001	0.001	0.001		negative prediction		0.0
Q9NYK1	1277553				0.001		negative prediction		0.0
P42684	1277553	0.161904761905	0.413636363636	0.7266666666670001	0.6611111111110001		negative prediction	positive prediction	0.0
P43403	1277553	0.001	0.00909090909091	0.025	0.01875		negative prediction		0.0
P29274	1277553	0.00909090909091					negative prediction		0.0
P50406	1277553		0.001				negative prediction		0.0
P30542	1277553	0.02					negative prediction		0.0
P48039	1277553	0.001	0.00625	0.001	0.001		negative prediction		0.0
Q8TDS4	1277553			0.011764705882399999	0.001		negative prediction		0.0
P08172	1277553	0.005555555555560001	0.001	0.00666666666667	0.001		negative prediction		0.0
Q8N1Q1	1277553	0.001	0.001				negative prediction		0.0
Q16584	1277553	0.001	0.001				negative prediction		0.0
P28335	1277553	0.035714285714300006					negative prediction		0.0
P06213	1277553	0.0375					negative prediction		0.0
Q13547	1277553	0.001	0.06666666666669999	0.044444444444399996	0.0555555555556		negative prediction		0.0
P35218	1277553	0.001	0.025	0.001			negative prediction		0.0
P47901	1277553	0.001	0.001				negative prediction		0.0
P20309	1277553	0.001	0.001	0.00666666666667	0.00666666666667		negative prediction		0.0
P08246	1277553		0.001		0.001		negative prediction		0.0
P49674	1277553	0.00909090909091		0.0454545454545			negative prediction		0.0
P23946	1277553	0.046153846153800006					negative prediction		0.0
P53778	1277553	0.18333333333299998					negative prediction		0.0
P22455	1277553	0.013636363636399999	0.042857142857099996	0.10769230769200001	0.12727272727299999		negative prediction		0.0
P30556	1277553			0.0153846153846	0.061538461538500004		negative prediction		0.0
Q13546	1277553			0.238461538462	0.238461538462		negative prediction		0.0
P05164	1277553		0.00454545454545				negative prediction		0.0
P49798	1277553	0.001	0.001	0.001			negative prediction		0.0
Q969S8	1277553	0.00625	0.0866666666667	0.0384615384615	0.06666666666669999		negative prediction		0.0
O76074	1277553	0.001	0.001	0.001	0.001		negative prediction		0.0
Q9Y5N1	1277553		0.046153846153800006	0.061538461538500004	0.0538461538462		negative prediction		0.0
O75164	1277553				0.001		negative prediction		0.0
Q07973	1277553		0.00454545454545	0.00909090909091			negative prediction		0.0
P23443	1277553	0.00454545454545	0.025	0.0125	0.025		negative prediction		0.0
Q14164	1277553		0.00714285714286				negative prediction		0.0
P62937	1277553		0.20476190476199999	0.177272727273			negative prediction		0.0
Q15349	1277553	0.00909090909091	0.0142857142857	0.013636363636399999	0.013636363636399999		negative prediction		0.0
Q6V1X1	1277553	0.001	0.001	0.00454545454545			negative prediction		0.0
P07948	1277553		0.15882352941199998				negative prediction		0.0
Q05655	1277553	0.005555555555560001	0.001	0.001	0.00714285714286		negative prediction		0.0
P51160	1277553			0.00454545454545	0.0153846153846		negative prediction		0.0
P20248	1277553	0.0166666666667	0.005882352941180001	0.475	0.4375		negative prediction		0.0
Q9HAZ1	1277553				0.005555555555560001		negative prediction		0.0
Q14654	1277553		0.05	0.12142857142899999	0.06818181818180001		negative prediction		0.0
P50052	1277553	0.001	0.001	0.001	0.005555555555560001		negative prediction		0.0
Q9Y618	1277553		0.02				negative prediction		0.0
Q9GZT9	1277553		0.0294117647059	0.0380952380952	0.01875		negative prediction		0.0
P30518	1277553		0.005882352941180001	0.001	0.013333333333299998		negative prediction		0.0
Q9Y2D0	1277553		0.005882352941180001				negative prediction		0.0
Q08345	1277553	0.717647058824		0.69375				positive prediction	0.0
P12268	1277553			0.06470588235290001			negative prediction		0.0
O15111	1277553			0.0421052631579	0.0318181818182		negative prediction		0.0
P12821	1277553	0.001	0.001	0.001	0.001		negative prediction		0.0
Q9Y2I1	1277553				0.00909090909091		negative prediction		0.0
Q12879	1277553			0.001			negative prediction		0.0
O14842	1277553			0.05			negative prediction		0.0
P35968	1277553	0.93	0.922222222222	0.888888888889	0.9			positive prediction	0.0
P25100	1277553	0.001	0.001	0.00769230769231	0.0214285714286		negative prediction		0.0
Q15759	1277553	0.1625		0.62	0.615384615385		negative prediction	positive prediction	0.0
O14746	1277553	0.001					negative prediction		0.0
P23786	1277553		0.00769230769231		0.026666666666700003		negative prediction		0.0
O00459	1277553	0.001					negative prediction		0.0
P32238	1277553	0.0181818181818			0.00454545454545		negative prediction		0.0
P13945	1277553		0.001	0.001	0.001		negative prediction		0.0
Q9UM73	1277553	0.01875	0.008333333333329999	0.0153846153846	0.035714285714300006		negative prediction		0.0
P03372	1277553	0.001	0.001	0.001			negative prediction		0.0
Q00526	1277553	0.109090909091	0.0909090909091	0.586363636364	0.59375		negative prediction		0.0
P07510	1277553		0.013636363636399999				negative prediction		0.0
P21728	1277553				0.0214285714286		negative prediction		0.0
P37023	1277553			0.0363636363636	0.0363636363636		negative prediction		0.0
P43115	1277553		0.001	0.001	0.001		negative prediction		0.0
P14867	1277553		0.001				negative prediction		0.0
P11387	1277553			0.001	0.005555555555560001		negative prediction		0.0
P00797	1277553	0.001					negative prediction		0.0
P24385	1277553	0.00909090909091	0.001	0.001			negative prediction		0.0
P42330	1277553	0.022222222222199998					negative prediction		0.0
Q02779	1277553	0.001					negative prediction		0.0
Q16445	1277553	0.01875					negative prediction		0.0
Q13509	1277553			0.01875	0.035714285714300006		negative prediction		0.0
Q12866	1277553	0.0363636363636		0.6	0.6		negative prediction		0.0
Q06418	1277553		0.0181818181818	0.0142857142857			negative prediction		0.0
P54646	1277553	0.0181818181818					negative prediction		0.0
P11802	1277553		0.00666666666667	0.025			negative prediction		0.0
Q9Y2R2	1277553			0.01875	0.025		negative prediction		0.0
Q04771	1277553	0.022727272727299998	0.0272727272727				negative prediction		0.0
P49286	1277553	0.008333333333329999	0.0142857142857	0.013333333333299998	0.013333333333299998		negative prediction		0.0
P45983	1277553	0.0571428571429					negative prediction		0.0
P14324	1277553	0.00454545454545	0.00454545454545	0.013636363636399999	0.013636363636399999		negative prediction		0.0
O00329	1277553	0.008333333333329999					negative prediction		0.0
P20618	1277553				0.001		negative prediction		0.0
P50281	1277553	0.145454545455					negative prediction		0.0
P07339	1277553	0.00909090909091	0.001	0.0176470588235	0.005555555555560001		negative prediction		0.0
P08842	1277553		0.00454545454545	0.001	0.001		negative prediction		0.0
Q00975	1277553		0.04375				negative prediction		0.0
P21554	1277553	0.023076923076900003	0.001				negative prediction		0.0
Q86TI2	1277553	0.011764705882399999	0.001	0.0125			negative prediction		0.0
Q16739	1277553				0.0181818181818		negative prediction		0.0
Q8WUI4	1277553	0.026315789473700002	0.07142857142860001	0.0363636363636	0.02		negative prediction		0.0
P51570	1277553				0.0384615384615		negative prediction		0.0
P05106	1277553	0.001	0.001	0.001	0.001		negative prediction		0.0
P28845	1277553	0.001			0.001		negative prediction		0.0
Q92753	1277553			0.0555555555556	0.0631578947368		negative prediction		0.0
P22748	1277553	0.001		0.005882352941180001	0.001		negative prediction		0.0
Q9HCR9	1277553		0.001	0.00952380952381	0.0125		negative prediction		0.0
P27815	1277553		0.035714285714300006				negative prediction		0.0
P56817	1277553			0.022222222222199998	0.001		negative prediction		0.0
O60563	1277553	0.0181818181818	0.001	0.0571428571429	0.05		negative prediction		0.0
Q08499	1277553	0.025					negative prediction		0.0
P50579	1277553	0.022727272727299998		0.0047619047619			negative prediction		0.0
P25098	1277553			0.06666666666669999	0.08125		negative prediction		0.0
Q9H3N8	1277553	0.005882352941180001	0.001				negative prediction		0.0
Q99685	1277553	0.0125	0.00909090909091		0.011764705882399999		negative prediction		0.0
Q9Y5Y9	1277553		0.25625	0.26	0.30625		negative prediction		0.0
P48730	1277553		0.001	0.023076923076900003	0.0307692307692		negative prediction		0.0
Q92769	1277553	0.0166666666667	0.05	0.0333333333333	0.022222222222199998		negative prediction		0.0
P28222	1277553	0.00625	0.00909090909091	0.01	0.001		negative prediction		0.0
Q9NZ45	1277553				0.008333333333329999		negative prediction		0.0
O75582	1277553				0.0272727272727		negative prediction		0.0
O15379	1277553	0.042857142857099996	0.108333333333				negative prediction		0.0
Q9Y5Y6	1277553	0.00909090909091	0.00625	0.00454545454545	0.005555555555560001		negative prediction		0.0
Q09472	1277553		0.00454545454545				negative prediction		0.0
Q15722	1277553	0.0166666666667	0.005882352941180001		0.001		negative prediction		0.0
P40238	1277553	0.113333333333					negative prediction		0.0
O60218	1277553		0.00526315789474	0.0590909090909	0.0307692307692		negative prediction		0.0
P35408	1277553	0.0153846153846	0.001	0.001	0.0125		negative prediction		0.0
P49721	1277553			0.00909090909091	0.005555555555560001		negative prediction		0.0
O60341	1277553				0.001		negative prediction		0.0
P06756	1277553	0.013333333333299998		0.001	0.0153846153846		negative prediction		0.0
P08514	1277553	0.00714285714286	0.001	0.001	0.001		negative prediction		0.0
Q07869	1277553		0.0142857142857		0.022222222222199998		negative prediction		0.0
Q9Y4D2	1277553				0.0047619047619		negative prediction		0.0
Q03181	1277553			0.00769230769231			negative prediction		0.0
O96013	1277553	0.00454545454545		0.001			negative prediction		0.0
P11511	1277553	0.001	0.013636363636399999	0.001	0.008333333333329999		negative prediction		0.0
P31751	1277553	0.001	0.001	0.001	0.001		negative prediction		0.0
Q06187	1277553		0.0307692307692	0.0307692307692			negative prediction		0.0
P18405	1277553	0.001	0.00714285714286	0.0125	0.001		negative prediction		0.0
Q13526	1277553			0.0176470588235			negative prediction		0.0
Q13936	1277553	0.001	0.001				negative prediction		0.0
Q9UBS5	1277553		0.001	0.001	0.001		negative prediction		0.0
P19634	1277553			0.001	0.001		negative prediction		0.0
P47989	1277553			0.0142857142857	0.022222222222199998		negative prediction		0.0
P21802	1277553	0.06	0.125	0.68125			negative prediction	positive prediction	0.0
P28223	1277553		0.001				negative prediction		0.0
P46098	1277553	0.001	0.00714285714286	0.001	0.00714285714286		negative prediction		0.0
P42336	1277553			0.001			negative prediction		0.0
P30530	1277553		0.14615384615399998	0.47857142857100005	0.513333333333		negative prediction		0.0
P42338	1277553	0.001	0.00714285714286				negative prediction		0.0
Q13882	1277553			0.0333333333333			negative prediction		0.0
P08069	1277553	0.025	0.008333333333329999				negative prediction		0.0
P05093	1277553				0.0214285714286		negative prediction		0.0
P34903	1277553	0.005882352941180001	0.001	0.001			negative prediction		0.0
Q9BUB5	1277553		0.604545454545		0.625			positive prediction	0.0
P08311	1277553			0.02			negative prediction		0.0
Q96KQ7	1277553		0.001	0.00454545454545	0.001		negative prediction		0.0
Q9H228	1277553	0.001	0.02				negative prediction		0.0
Q13946	1277553	0.0181818181818					negative prediction		0.0
P04626	1277553	0.001	0.0153846153846		0.001		negative prediction		0.0
P00747	1277553	0.001	0.001				negative prediction		0.0
P22303	1277553	0.00769230769231	0.001	0.001	0.001		negative prediction		0.0
P28472	1277553				0.0125		negative prediction		0.0
O43614	1277553	0.0214285714286					negative prediction		0.0
Q15746	1277553	0.001					negative prediction		0.0
Q02127	1277553	0.1	0.08		0.0588235294118		negative prediction		0.0
P19784	1277553	0.015	0.0142857142857	0.00714285714286	0.023076923076900003		negative prediction		0.0
P08575	1277553		0.0176470588235	0.046153846153800006			negative prediction		0.0
Q9Y5Y4	1277553	0.001					negative prediction		0.0
P35367	1277553	0.001	0.001	0.00666666666667	0.001		negative prediction		0.0
P18507	1277553		0.011764705882399999		0.011111111111099999		negative prediction		0.0
P21917	1277553	0.001	0.001	0.001	0.001		negative prediction		0.0
P42261	1277553			0.001	0.001		negative prediction		0.0
P53667	1277553		0.222727272727	0.590909090909	0.535714285714		negative prediction		0.0
P10696	1277553			0.0181818181818			negative prediction		0.0
O14920	1277553	0.00714285714286	0.0153846153846	0.00714285714286	0.026666666666700003		negative prediction		0.0
P10619	1277553	0.001					negative prediction		0.0
Q13153	1277553			0.00625			negative prediction		0.0
Q99571	1277553				0.005555555555560001		negative prediction		0.0
P43166	1277553	0.001	0.001	0.001	0.001		negative prediction		0.0
P14061	1277553		0.00666666666667	0.042857142857099996	0.0571428571429		negative prediction		0.0
P35348	1277553	0.001	0.00714285714286	0.008333333333329999	0.0153846153846		negative prediction		0.0
P61073	1277553	0.00454545454545	0.00909090909091	0.00625	0.0047619047619		negative prediction		0.0
P30926	1277553	0.07142857142860001					negative prediction		0.0
P08913	1277553	0.0307692307692					negative prediction		0.0
Q16790	1277553	0.008333333333329999					negative prediction		0.0
Q92793	1277553	0.013636363636399999	0.0421052631579				negative prediction		0.0
P13631	1277553	0.005555555555560001	0.001	0.011111111111099999			negative prediction		0.0
Q13164	1277553			0.0153846153846	0.005555555555560001		negative prediction		0.0
P50750	1277553	0.001	0.001	0.00454545454545	0.0153846153846		negative prediction		0.0
Q9H4B4	1277553				0.00666666666667		negative prediction		0.0
Q9Y5S8	1277553			0.0555555555556			negative prediction		0.0
P25103	1277553	0.001	0.001	0.001	0.001		negative prediction		0.0
P19099	1277553	0.001		0.001	0.001		negative prediction		0.0
P34949	1277553			0.0307692307692			negative prediction		0.0
P43351	1277553			0.0153846153846	0.0307692307692		negative prediction		0.0
P14416	1277553	0.001	0.001	0.001	0.001		negative prediction		0.0
P36897	1277553	0.00454545454545					negative prediction		0.0
P27487	1277553	0.001					negative prediction		0.0
P0DMS9	1277553				0.00454545454545		negative prediction		0.0
P24941	1277553	0.0153846153846					negative prediction		0.0
P00374	1277553	0.001					negative prediction		0.0
P28221	1277553		0.001	0.001	0.013333333333299998		negative prediction		0.0
P31213	1277553	0.0166666666667	0.001	0.001	0.00625		negative prediction		0.0
Q8TDU6	1277553	0.04375	0.042857142857099996				negative prediction		0.0
Q04759	1277553	0.001	0.001	0.00769230769231			negative prediction		0.0
Q14790	1277553		0.013636363636399999	0.00909090909091	0.0166666666667		negative prediction		0.0
Q13177	1277553		0.02				negative prediction		0.0
Q9UKE5	1277553		0.23636363636399998	0.5785714285710001	0.669230769231		negative prediction	positive prediction	0.0
Q09428	1277553				0.022727272727299998		negative prediction		0.0
P08254	1277553	0.03125		0.00666666666667			negative prediction		0.0
P27338	1277553	0.023076923076900003					negative prediction		0.0
O96017	1277553	0.001	0.0235294117647	0.0142857142857	0.00666666666667		negative prediction		0.0
P09960	1277553	0.105882352941	0.105882352941	0.0857142857143	0.0769230769231		negative prediction		0.0
P11309	1277553	0.011111111111099999	0.001	0.001	0.011111111111099999		negative prediction		0.0
P00750	1277553			0.0176470588235	0.011764705882399999		negative prediction		0.0
P29371	1277553	0.00714285714286	0.00769230769231	0.001	0.001		negative prediction		0.0
P22894	1277553	0.011111111111099999	0.0176470588235	0.001	0.013333333333299998		negative prediction		0.0
P06239	1277553	0.14285714285700002	0.171428571429	0.481818181818	0.48		negative prediction		0.0
P21452	1277553	0.001	0.001		0.0153846153846		negative prediction		0.0
Q12908	1277553	0.001	0.001	0.001	0.001		negative prediction		0.0
Q9UBF8	1277553		0.035714285714300006		0.0421052631579		negative prediction		0.0
Q08881	1277553	0.023076923076900003	0.0125	0.008333333333329999	0.0166666666667		negative prediction		0.0
Q9UKV0	1277553	0.00714285714286	0.04	0.0538461538462	0.0416666666667		negative prediction		0.0
P30531	1277553			0.001	0.001		negative prediction		0.0
P04035	1277553	0.001	0.00454545454545	0.00454545454545	0.00769230769231		negative prediction		0.0
P11362	1277553		0.11176470588199999				negative prediction		0.0
P56524	1277553	0.013333333333299998	0.1	0.0636363636364	0.08		negative prediction		0.0
P53582	1277553			0.00714285714286	0.00769230769231		negative prediction		0.0
Q14432	1277553	0.001	0.013636363636399999	0.02	0.001		negative prediction		0.0
P68400	1277553	0.00666666666667	0.001	0.001	0.001		negative prediction		0.0
P80192	1277553	0.001					negative prediction		0.0
O43570	1277553			0.001	0.001		negative prediction		0.0
P41235	6216		0.001	0.001	0.001		negative prediction		0.0
P51812	6216		0.0333333333333				negative prediction		0.0
O43924	6216		0.022222222222199998				negative prediction		0.0
Q9BY41	6216		0.001	0.011111111111099999			negative prediction		0.0
P36544	6216	0.00666666666667	0.02	0.04	0.01875		negative prediction		0.0
P06276	6216				0.35555555555600005		negative prediction		0.0
P07858	6216	0.001			0.00666666666667		negative prediction		0.0
P43235	6216	0.001					negative prediction		0.0
O15264	6216	0.025	0.03125	0.0142857142857	0.00714285714286		negative prediction		0.0
P10828	6216		0.013636363636399999	0.00909090909091			negative prediction		0.0
P28074	6216		0.001	0.0125	0.01875		negative prediction		0.0
P17787	6216	0.05	0.0375				negative prediction		0.0
Q15858	6216	0.011111111111099999					negative prediction		0.0
P39900	6216	0.0285714285714	0.026666666666700003	0.0388888888889			negative prediction		0.0
O00444	6216			0.0190476190476			negative prediction		0.0
P21860	6216	0.001					negative prediction		0.0
Q99250	6216			0.33125			negative prediction		0.0
P43116	6216		0.001				negative prediction		0.0
O75116	6216	0.001	0.001	0.001	0.001		negative prediction		0.0
P16050	6216		0.05				negative prediction		0.0
P15121	6216	0.013333333333299998					negative prediction		0.0
P43681	6216	0.052941176470599996	0.0882352941176				negative prediction		0.0
P34995	6216	0.022727272727299998	0.0363636363636		0.0142857142857		negative prediction		0.0
P45452	6216	0.001	0.001		0.001		negative prediction		0.0
P04062	6216		0.0772727272727		0.135714285714		negative prediction		0.0
Q00535	6216		0.0047619047619				negative prediction		0.0
P32297	6216	0.0636363636364					negative prediction		0.0
P04054	6216	0.001	0.00909090909091				negative prediction		0.0
O75460	6216	0.00909090909091					negative prediction		0.0
Q07001	6216				0.0625		negative prediction		0.0
P00742	6216		0.02	0.001	0.011111111111099999		negative prediction		0.0
P35368	6216			0.07058823529410001			negative prediction		0.0
P16234	6216		0.013333333333299998				negative prediction		0.0
P10827	6216			0.00666666666667			negative prediction		0.0
Q02750	6216				0.00526315789474		negative prediction		0.0
Q9UBN7	6216		0.01	0.001			negative prediction		0.0
P55210	6216			0.00666666666667	0.00769230769231		negative prediction		0.0
P13726	6216	0.001					negative prediction		0.0
P20701	6216		0.0388888888889				negative prediction		0.0
P41180	6216		0.0285714285714				negative prediction		0.0
Q15139	6216		0.00454545454545	0.0157894736842	0.001		negative prediction		0.0
O60755	6216	0.001					negative prediction		0.0
Q13258	6216		0.00769230769231				negative prediction		0.0
P11230	6216				0.09375		negative prediction		0.0
O94782	6216		0.001				negative prediction		0.0
Q07817	6216	0.001	0.001		0.044444444444399996		negative prediction		0.0
Q7L7X3	6216		0.0454545454545				negative prediction		0.0
P05186	6216			0.06			negative prediction		0.0
P04818	6216	0.0105263157895					negative prediction		0.0
Q9UQL6	6216			0.008333333333329999			negative prediction		0.0
Q9BWU1	6216				0.06818181818180001		negative prediction		0.0
P43088	6216			0.00909090909091	0.0142857142857		negative prediction		0.0
Q9Y233	6216	0.001	0.001		0.011111111111099999		negative prediction		0.0
P09619	6216		0.005882352941180001				negative prediction		0.0
O95264	6216		0.001				negative prediction		0.0
P24530	6216	0.0047619047619	0.01				negative prediction		0.0
Q96DB2	6216		0.001	0.001			negative prediction		0.0
P42684	6216		0.00454545454545	0.02	0.022222222222199998		negative prediction		0.0
P43403	6216			0.001			negative prediction		0.0
Q96RI1	6216		0.001				negative prediction		0.0
P48039	6216	0.001					negative prediction		0.0
Q8TDS4	6216	0.00952380952381	0.001	0.001			negative prediction		0.0
Q16584	6216		0.013636363636399999				negative prediction		0.0
Q13547	6216	0.001	0.001	0.001	0.001		negative prediction		0.0
P35218	6216		0.075	0.0588235294118			negative prediction		0.0
P47901	6216	0.013636363636399999					negative prediction		0.0
P00734	6216			0.022222222222199998	0.011111111111099999		negative prediction		0.0
Q07343	6216	0.001	0.001				negative prediction		0.0
P23946	6216	0.0307692307692					negative prediction		0.0
P53778	6216	0.044444444444399996					negative prediction		0.0
P22455	6216				0.001		negative prediction		0.0
O95398	6216			0.001			negative prediction		0.0
Q13546	6216			0.0538461538462	0.0538461538462		negative prediction		0.0
P05164	6216		0.06818181818180001				negative prediction		0.0
Q969S8	6216	0.00625		0.001			negative prediction		0.0
O75164	6216				0.811111111111			positive prediction	0.0
Q07973	6216			0.0363636363636			negative prediction		0.0
P62937	6216		0.0047619047619	0.00454545454545			negative prediction		0.0
P07948	6216		0.011764705882399999				negative prediction		0.0
P20248	6216	0.001					negative prediction		0.0
Q14654	6216				0.0181818181818		negative prediction		0.0
Q8TBX8	6216			0.00909090909091			negative prediction		0.0
Q9Y618	6216		0.013333333333299998				negative prediction		0.0
Q9Y2D0	6216		0.0470588235294				negative prediction		0.0
Q08345	6216	0.005882352941180001		0.0375			negative prediction		0.0
P12268	6216	0.001					negative prediction		0.0
O15111	6216			0.00526315789474	0.00909090909091		negative prediction		0.0
P12821	6216	0.001			0.00769230769231		negative prediction		0.0
Q12879	6216			0.173333333333			negative prediction		0.0
P35968	6216	0.001	0.001	0.001	0.001		negative prediction		0.0
Q15759	6216	0.08125		0.05333333333330001	0.0769230769231		negative prediction		0.0
Q00526	6216			0.00909090909091			negative prediction		0.0
P07510	6216		0.0272727272727				negative prediction		0.0
P37023	6216			0.013636363636399999	0.013636363636399999		negative prediction		0.0
P43115	6216			0.008333333333329999	0.0176470588235		negative prediction		0.0
P14867	6216		0.042857142857099996				negative prediction		0.0
P42330	6216	0.0333333333333	0.00625				negative prediction		0.0
Q12866	6216	0.001	0.001	0.001	0.0125		negative prediction		0.0
P54646	6216	0.00909090909091					negative prediction		0.0
P39748	6216		0.013333333333299998				negative prediction		0.0
Q9Y2R2	6216			0.025	0.04375		negative prediction		0.0
Q04771	6216		0.0181818181818				negative prediction		0.0
P20618	6216				0.001		negative prediction		0.0
P50281	6216	0.00909090909091	0.013333333333299998	0.001			negative prediction		0.0
Q14524	6216	0.00909090909091					negative prediction		0.0
Q16236	6216	0.001	0.0352941176471				negative prediction		0.0
Q86TI2	6216		0.022727272727299998				negative prediction		0.0
P10275	6216	0.001	0.001	0.001			negative prediction		0.0
Q8WUI4	6216				0.02		negative prediction		0.0
P51570	6216				0.046153846153800006		negative prediction		0.0
Q92753	6216			0.0777777777778	0.0736842105263		negative prediction		0.0
Q9HCR9	6216		0.105882352941	0.09047619047620001	0.09375		negative prediction		0.0
P27815	6216	0.001					negative prediction		0.0
P56817	6216			0.011111111111099999	0.001		negative prediction		0.0
O60563	6216		0.00714285714286				negative prediction		0.0
P07333	6216	0.005882352941180001					negative prediction		0.0
Q08499	6216	0.01875					negative prediction		0.0
P25098	6216			0.005555555555560001	0.03125		negative prediction		0.0
Q9H3N8	6216	0.011764705882399999					negative prediction		0.0
Q99685	6216		0.013636363636399999		0.052941176470599996		negative prediction		0.0
Q9Y5Y9	6216		0.00625	0.005	0.00625		negative prediction		0.0
Q92769	6216		0.001	0.001	0.001		negative prediction		0.0
P28222	6216				0.113333333333		negative prediction		0.0
Q9NZ45	6216				0.20833333333299997		negative prediction		0.0
P11474	6216				0.00909090909091		negative prediction		0.0
O75582	6216				0.0590909090909		negative prediction		0.0
Q09472	6216		0.00909090909091				negative prediction		0.0
P40238	6216	0.026666666666700003					negative prediction		0.0
O60218	6216			0.00454545454545	0.001		negative prediction		0.0
P35408	6216	0.001		0.001	0.00625		negative prediction		0.0
P49721	6216			0.00454545454545			negative prediction		0.0
O60341	6216	0.00454545454545		0.00666666666667			negative prediction		0.0
P53779	6216	0.001	0.001				negative prediction		0.0
Q07869	6216	0.001	0.001	0.001	0.001		negative prediction		0.0
Q03181	6216	0.001	0.001	0.001	0.001		negative prediction		0.0
Q13526	6216			0.011764705882399999			negative prediction		0.0
Q13936	6216		0.022727272727299998				negative prediction		0.0
P21453	6216		0.00769230769231	0.001	0.001		negative prediction		0.0
P47989	6216				0.127777777778		negative prediction		0.0
P21802	6216	0.00666666666667		0.001			negative prediction		0.0
P46098	6216			0.022222222222199998			negative prediction		0.0
P42336	6216	0.00769230769231	0.001	0.001	0.001		negative prediction		0.0
P30530	6216			0.0142857142857	0.013333333333299998		negative prediction		0.0
Q7Z2W7	6216				0.0318181818182		negative prediction		0.0
P05093	6216	0.001					negative prediction		0.0
Q9BUB5	6216		0.00454545454545		0.02		negative prediction		0.0
Q9H228	6216		0.005				negative prediction		0.0
P00747	6216	0.001	0.001				negative prediction		0.0
Q02127	6216		0.00666666666667	0.00714285714286	0.011764705882399999		negative prediction		0.0
P19784	6216	0.015	0.0214285714286	0.00714285714286	0.0153846153846		negative prediction		0.0
P30291	6216	0.001	0.001	0.001			negative prediction		0.0
P42261	6216				0.06818181818180001		negative prediction		0.0
P10696	6216			0.10454545454500001			negative prediction		0.0
P10619	6216	0.001					negative prediction		0.0
Q99571	6216				0.25		negative prediction		0.0
P35348	6216			0.06666666666669999			negative prediction		0.0
P00915	6216	0.001					negative prediction		0.0
Q92793	6216	0.001	0.036842105263199997				negative prediction		0.0
Q13164	6216			0.046153846153800006	0.044444444444399996		negative prediction		0.0
Q13133	6216				0.05		negative prediction		0.0
P34949	6216			0.161538461538			negative prediction		0.0
P43351	6216			0.6384615384619999	0.569230769231			positive prediction	0.0
P0DMS9	6216				0.013636363636399999		negative prediction		0.0
P24941	6216	0.001			0.001		negative prediction		0.0
Q8TDU6	6216	0.03125	0.042857142857099996				negative prediction		0.0
Q14790	6216	0.001	0.001	0.001	0.025		negative prediction		0.0
Q9UKE5	6216		0.0181818181818	0.0142857142857	0.00769230769231		negative prediction		0.0
P08254	6216	0.0125					negative prediction		0.0
P09960	6216		0.0176470588235	0.00714285714286	0.00769230769231		negative prediction		0.0
P11309	6216	0.011111111111099999	0.022222222222199998				negative prediction		0.0
P00750	6216			0.011764705882399999	0.117647058824		negative prediction		0.0
Q9UBF8	6216		0.00714285714286				negative prediction		0.0
Q9UKV0	6216		0.001				negative prediction		0.0
P53582	6216			0.0642857142857	0.1		negative prediction		0.0
Q14432	6216				0.0285714285714		negative prediction		0.0
P68400	6216				0.0166666666667		negative prediction		0.0
P19793	6216	0.001	0.001	0.001			negative prediction		0.0
O15530	83772		0.05	0.023076923076900003			negative prediction		0.0
O43194	83772	0.001	0.0272727272727				negative prediction		0.0
P14920	83772	0.05		0.116666666667	0.12142857142899999		negative prediction		0.0
P49019	83772			0.0318181818182	0.05		negative prediction		0.0
Q59H18	83772	0.0181818181818	0.00909090909091	0.022727272727299998	0.00909090909091		negative prediction		0.0
P51812	83772		0.0761904761905				negative prediction		0.0
O43193	83772	0.00454545454545	0.001	0.00952380952381	0.00909090909091		negative prediction		0.0
O43924	83772	0.001	0.0277777777778				negative prediction		0.0
Q9BY41	83772	0.00666666666667					negative prediction		0.0
P49720	83772		0.00909090909091	0.001	0.00909090909091		negative prediction		0.0
P36544	83772	0.0866666666667	0.146666666667	0.266666666667	0.15		negative prediction		0.0
P06276	83772	0.0285714285714					negative prediction		0.0
P14207	83772		0.001	0.001	0.001		negative prediction		0.0
Q86V86	83772	0.0692307692308		0.171428571429			negative prediction		0.0
Q15393	83772			0.00454545454545	0.00454545454545		negative prediction		0.0
O14684	83772	0.00625	0.00769230769231	0.001	0.0538461538462		negative prediction		0.0
P54132	83772			0.011111111111099999			negative prediction		0.0
O15264	83772	0.06875	0.175				negative prediction		0.0
Q96S37	83772		0.0611111111111	0.075	0.0631578947368		negative prediction		0.0
P28074	83772			0.0375	0.025		negative prediction		0.0
P17787	83772	0.38125					negative prediction		0.0
Q15858	83772	0.001					negative prediction		0.0
P39900	83772	0.001	0.04	0.05			negative prediction		0.0
O00444	83772			0.0619047619048			negative prediction		0.0
P22607	83772	0.001	0.00909090909091	0.00714285714286	0.013333333333299998		negative prediction		0.0
P43119	83772	0.001	0.001	0.001	0.011764705882399999		negative prediction		0.0
P21860	83772	0.001	0.001	0.00625			negative prediction		0.0
P47869	83772	0.3	0.14615384615399998				negative prediction		0.0
Q99250	83772			0.35			negative prediction		0.0
P15121	83772	0.08	0.06666666666669999	0.0538461538462	0.013333333333299998		negative prediction		0.0
P25116	83772	0.001	0.001	0.02			negative prediction		0.0
P43681	83772	0.382352941176					negative prediction		0.0
Q15008	83772		0.001	0.00666666666667	0.005882352941180001		negative prediction		0.0
P21918	83772	0.00454545454545	0.00714285714286	0.00714285714286	0.0214285714286		negative prediction		0.0
P08253	83772	0.001					negative prediction		0.0
Q15303	83772	0.00625	0.001	0.00666666666667	0.001		negative prediction		0.0
P60900	83772		0.00909090909091	0.001	0.00909090909091		negative prediction		0.0
P34995	83772	0.05	0.06818181818180001		0.042857142857099996		negative prediction		0.0
P28702	83772	0.0307692307692	0.0315789473684	0.0363636363636	0.0363636363636		negative prediction		0.0
Q9NTG7	83772	0.001	0.00909090909091	0.001	0.0636363636364		negative prediction		0.0
P04062	83772				0.0642857142857		negative prediction		0.0
O00231	83772		0.001	0.00666666666667	0.005882352941180001		negative prediction		0.0
O15554	83772	0.368181818182					negative prediction		0.0
Q9HCG7	83772	0.001	0.001	0.001	0.001		negative prediction		0.0
Q03164	83772		0.00909090909091	0.0181818181818			negative prediction		0.0
P02753	83772	0.001	0.00454545454545	0.00625	0.00714285714286		negative prediction		0.0
P20839	83772	0.00909090909091	0.00454545454545	0.022727272727299998	0.0181818181818		negative prediction		0.0
Q07820	83772	0.055	0.0384615384615				negative prediction		0.0
O60885	83772	0.00666666666667					negative prediction		0.0
P14060	83772		0.001	0.001	0.001		negative prediction		0.0
Q13370	83772		0.0307692307692	0.0642857142857	0.042857142857099996		negative prediction		0.0
P32297	83772	0.37272727272699996					negative prediction		0.0
O95718	83772		0.001	0.0125	0.0125		negative prediction		0.0
P29597	83772			0.0933333333333			negative prediction		0.0
P04054	83772	0.001	0.022727272727299998				negative prediction		0.0
O75460	83772	0.0772727272727	0.00454545454545	0.005	0.0142857142857		negative prediction		0.0
Q07912	83772		0.001	0.001	0.001		negative prediction		0.0
P04049	83772		0.0277777777778		0.1		negative prediction		0.0
Q07001	83772	0.0454545454545	0.15454545454500002		0.2875		negative prediction		0.0
Q9ULX7	83772				0.113333333333		negative prediction		0.0
P51665	83772		0.001	0.00666666666667	0.005882352941180001		negative prediction		0.0
P35368	83772	0.001	0.001	0.0235294117647	0.001		negative prediction		0.0
P08183	83772	0.0277777777778	0.0875				negative prediction		0.0
P16234	83772		0.07333333333330001				negative prediction		0.0
Q16678	83772	0.0272727272727	0.05625	0.0384615384615	0.04		negative prediction		0.0
P10827	83772			0.026666666666700003	0.0235294117647		negative prediction		0.0
Q02750	83772	0.00769230769231	0.00714285714286	0.008333333333329999	0.0157894736842		negative prediction		0.0
O15303	83772			0.0294117647059	0.09230769230769999		negative prediction		0.0
Q9UBN7	83772	0.001					negative prediction		0.0
P09211	83772			0.005			negative prediction		0.0
Q8TEK3	83772	0.00454545454545	0.00454545454545	0.00454545454545	0.0363636363636		negative prediction		0.0
P13726	83772		0.00666666666667				negative prediction		0.0
P20701	83772		0.001	0.001	0.013333333333299998		negative prediction		0.0
P41180	83772	0.023076923076900003	0.042857142857099996				negative prediction		0.0
Q13451	83772		0.001	0.001	0.00454545454545		negative prediction		0.0
Q5S007	83772		0.005555555555560001	0.0176470588235			negative prediction		0.0
Q04828	83772	0.00909090909091	0.013333333333299998	0.013636363636399999			negative prediction		0.0
P25788	83772		0.00909090909091	0.001	0.00909090909091		negative prediction		0.0
P53671	83772	0.0105263157895	0.013636363636399999	0.005555555555560001	0.00454545454545		negative prediction		0.0
Q15139	83772		0.0272727272727	0.08947368421049999	0.173684210526		negative prediction		0.0
P08648	83772	0.0166666666667		0.00666666666667	0.001		negative prediction		0.0
P29317	83772		0.00454545454545	0.00454545454545	0.0166666666667		negative prediction		0.0
Q13258	83772	0.001	0.00769230769231		0.001		negative prediction		0.0
Q99460	83772		0.001	0.00666666666667	0.005882352941180001		negative prediction		0.0
P12004	83772			0.001	0.001		negative prediction		0.0
P11230	83772	0.0318181818182	0.10769230769200001		0.3375		negative prediction		0.0
Q13639	83772	0.001	0.001	0.001	0.001		negative prediction		0.0
P42226	83772		0.0181818181818				negative prediction		0.0
Q9H2J7	83772			0.001	0.001		negative prediction		0.0
Q02763	83772	0.0388888888889	0.022727272727299998	0.05			negative prediction		0.0
P06401	83772		0.023076923076900003		0.0333333333333		negative prediction		0.0
Q7L7X3	83772		0.140909090909				negative prediction		0.0
P05186	83772		0.34210526315800005	0.21333333333299997			negative prediction		0.0
P04818	83772		0.15882352941199998	0.0933333333333	0.10625		negative prediction		0.0
P35498	83772			0.00454545454545	0.022727272727299998		negative prediction		0.0
Q9UHL4	83772	0.00526315789474	0.00526315789474	0.005882352941180001			negative prediction		0.0
Q9BWU1	83772				0.07272727272730001		negative prediction		0.0
Q08752	83772			0.0181818181818			negative prediction		0.0
P43088	83772	0.00454545454545	0.00454545454545	0.00454545454545	0.0142857142857		negative prediction		0.0
P43686	83772		0.001	0.00666666666667	0.005882352941180001		negative prediction		0.0
P47871	83772	0.001					negative prediction		0.0
P55157	83772	0.00909090909091	0.00454545454545	0.013636363636399999	0.013636363636399999		negative prediction		0.0
Q9NYY3	83772		0.013636363636399999				negative prediction		0.0
P08709	83772	0.001	0.00714285714286	0.001	0.00454545454545		negative prediction		0.0
P33527	83772		0.00714285714286				negative prediction		0.0
P40763	83772		0.0857142857143				negative prediction		0.0
P48556	83772		0.001	0.00666666666667	0.005882352941180001		negative prediction		0.0
P04183	83772			0.00454545454545	0.0047619047619		negative prediction		0.0
Q8TAA3	83772		0.00909090909091	0.001	0.00909090909091		negative prediction		0.0
P09619	83772		0.0176470588235	0.0285714285714			negative prediction		0.0
P28062	83772	0.001	0.001	0.0363636363636	0.0363636363636		negative prediction		0.0
O95264	83772		0.001	0.001	0.001		negative prediction		0.0
P24530	83772	0.001	0.001				negative prediction		0.0
Q9NYK1	83772	0.013636363636399999	0.00909090909091	0.00909090909091	0.022727272727299998		negative prediction		0.0
P42684	83772		0.0454545454545	0.026666666666700003	0.0388888888889		negative prediction		0.0
O94759	83772				0.0409090909091		negative prediction		0.0
P43403	83772		0.0181818181818		0.08125		negative prediction		0.0
P10276	83772	0.001	0.001		0.001		negative prediction		0.0
P48039	83772	0.005882352941180001					negative prediction		0.0
Q8TDS4	83772	0.00952380952381		0.152941176471	0.13846153846200002		negative prediction		0.0
O95235	83772				0.013636363636399999		negative prediction		0.0
O75899	83772		0.0409090909091	0.114285714286			negative prediction		0.0
Q8N1Q1	83772	0.001	0.001	0.0333333333333	0.0352941176471		negative prediction		0.0
P21964	83772	0.00769230769231	0.0285714285714		0.145454545455		negative prediction		0.0
Q16584	83772	0.005882352941180001	0.00909090909091				negative prediction		0.0
P14618	83772	0.0866666666667	0.08125				negative prediction		0.0
P32754	83772	0.001	0.001	0.001	0.001		negative prediction		0.0
P12931	83772	0.013333333333299998					negative prediction		0.0
O14818	83772		0.00909090909091	0.001	0.00909090909091		negative prediction		0.0
P35218	83772	0.0318181818182	0.08	0.1			negative prediction		0.0
P47901	83772		0.001				negative prediction		0.0
O60706	83772				0.0214285714286		negative prediction		0.0
P62195	83772		0.001	0.00666666666667	0.005882352941180001		negative prediction		0.0
P49674	83772	0.001	0.001	0.001	0.00454545454545		negative prediction		0.0
P23946	83772	0.0384615384615					negative prediction		0.0
P22455	83772	0.00454545454545	0.0142857142857	0.023076923076900003	0.00909090909091		negative prediction		0.0
P40926	83772			0.0238095238095	0.05		negative prediction		0.0
P25789	83772		0.00909090909091	0.001	0.00909090909091		negative prediction		0.0
P30556	83772				0.16923076923099997		negative prediction		0.0
Q16348	83772				0.001		negative prediction		0.0
P17516	83772				0.02		negative prediction		0.0
Q13546	83772			0.161538461538	0.161538461538		negative prediction		0.0
P05164	83772	0.0363636363636	0.227272727273				negative prediction		0.0
Q969S8	83772	0.001					negative prediction		0.0
Q05901	83772			0.0272727272727	0.0318181818182		negative prediction		0.0
P19801	83772			0.06666666666669999	0.0692307692308		negative prediction		0.0
Q8TDS5	83772		0.00454545454545	0.001	0.0047619047619		negative prediction		0.0
P04637	83772	0.001					negative prediction		0.0
O43174	83772	0.00909090909091	0.02	0.0181818181818	0.013636363636399999		negative prediction		0.0
Q9Y5N1	83772	0.00769230769231					negative prediction		0.0
O75164	83772				0.0777777777778		negative prediction		0.0
Q07973	83772		0.07272727272730001	0.109090909091	0.0785714285714		negative prediction		0.0
O00232	83772		0.001	0.00666666666667	0.005882352941180001		negative prediction		0.0
P62937	83772		0.290476190476	0.195454545455			negative prediction		0.0
P54753	83772		0.0421052631579				negative prediction		0.0
P28072	83772		0.00909090909091	0.001	0.00909090909091		negative prediction		0.0
Q15349	83772	0.013636363636399999	0.00952380952381	0.001	0.001		negative prediction		0.0
P41440	83772		0.001	0.001	0.001		negative prediction		0.0
Q6V1X1	83772	0.001	0.005555555555560001	0.00909090909091			negative prediction		0.0
P25786	83772		0.00909090909091	0.001	0.00909090909091		negative prediction		0.0
Q13304	83772			0.10454545454500001	0.147619047619		negative prediction		0.0
P07948	83772		0.005882352941180001				negative prediction		0.0
Q05655	83772		0.02	0.0157894736842			negative prediction		0.0
P51160	83772	0.001	0.08235294117650001	0.07272727272730001	0.0538461538462		negative prediction		0.0
P20248	83772	0.111111111111					negative prediction		0.0
Q14654	83772	0.172727272727	0.204545454545	0.23571428571400002	0.204545454545		negative prediction		0.0
O14965	83772	0.00714285714286					negative prediction		0.0
Q8TBX8	83772			0.0409090909091	0.022727272727299998		negative prediction		0.0
Q9Y618	83772		0.133333333333				negative prediction		0.0
Q9GZT9	83772	0.022222222222199998					negative prediction		0.0
P30518	83772	0.001	0.001	0.001	0.001		negative prediction		0.0
P48443	83772		0.04666666666669999	0.0318181818182	0.0318181818182		negative prediction		0.0
Q9Y2D0	83772	0.0235294117647	0.0588235294118				negative prediction		0.0
O43242	83772		0.001	0.00666666666667	0.005882352941180001		negative prediction		0.0
Q08345	83772	0.07058823529410001		0.15			negative prediction		0.0
P12268	83772	0.1					negative prediction		0.0
O15111	83772			0.105263157895	0.0863636363636		negative prediction		0.0
P12821	83772		0.013636363636399999	0.00909090909091	0.0153846153846		negative prediction		0.0
Q9Y2I1	83772	0.0176470588235	0.0142857142857	0.0166666666667	0.022727272727299998		negative prediction		0.0
P04278	83772				0.0863636363636		negative prediction		0.0
Q12879	83772			0.166666666667			negative prediction		0.0
O00255	83772	0.00454545454545	0.013636363636399999	0.001			negative prediction		0.0
O14842	83772	0.0307692307692	0.001	0.015	0.0153846153846		negative prediction		0.0
P35968	83772		0.022222222222199998				negative prediction		0.0
Q99436	83772		0.00909090909091	0.001	0.00909090909091		negative prediction		0.0
Q9UBX1	83772	0.001	0.0318181818182	0.0545454545455	0.0545454545455		negative prediction		0.0
Q9NR63	83772				0.0409090909091		negative prediction		0.0
P22102	83772	0.001	0.001	0.022727272727299998	0.0181818181818		negative prediction		0.0
Q15759	83772	0.14375		0.19333333333299998			negative prediction		0.0
O14746	83772	0.0363636363636					negative prediction		0.0
P23786	83772		0.0153846153846	0.001	0.001		negative prediction		0.0
O00459	83772	0.001					negative prediction		0.0
P78527	83772	0.001	0.001				negative prediction		0.0
Q9UM73	83772	0.001	0.008333333333329999	0.0153846153846	0.00714285714286		negative prediction		0.0
Q00526	83772	0.0272727272727	0.00454545454545	0.00909090909091	0.00625		negative prediction		0.0
P08686	83772		0.001	0.001	0.001		negative prediction		0.0
P35998	83772		0.001	0.00666666666667	0.005882352941180001		negative prediction		0.0
P07510	83772	0.0545454545455	0.15				negative prediction		0.0
P37023	83772	0.013636363636399999	0.01875	0.0363636363636	0.0363636363636		negative prediction		0.0
P43115	83772	0.0318181818182	0.01875	0.0166666666667			negative prediction		0.0
P14867	83772		0.361904761905				negative prediction		0.0
P11387	83772		0.00454545454545	0.013333333333299998	0.044444444444399996		negative prediction		0.0
P62191	83772		0.001	0.00666666666667	0.005882352941180001		negative prediction		0.0
P42330	83772	0.0555555555556	0.0875				negative prediction		0.0
Q16445	83772	0.325					negative prediction		0.0
A5LHX3	83772		0.00909090909091	0.001	0.00909090909091		negative prediction		0.0
Q13509	83772			0.001	0.0142857142857		negative prediction		0.0
Q12866	83772		0.025	0.035714285714300006	0.03125		negative prediction		0.0
Q06418	83772			0.00714285714286	0.00454545454545		negative prediction		0.0
P54646	83772	0.013636363636399999					negative prediction		0.0
Q9Y2R2	83772			0.03125	0.025		negative prediction		0.0
Q04771	83772		0.07272727272730001				negative prediction		0.0
P35499	83772		0.0409090909091				negative prediction		0.0
Q15825	83772			0.026666666666700003	0.013636363636399999		negative prediction		0.0
P49286	83772		0.001				negative prediction		0.0
P54289	83772	0.013636363636399999	0.00909090909091	0.001	0.001		negative prediction		0.0
P45983	83772	0.0142857142857					negative prediction		0.0
O00329	83772	0.025					negative prediction		0.0
P20618	83772			0.153846153846	0.152941176471		negative prediction		0.0
P50281	83772	0.109090909091					negative prediction		0.0
P07339	83772	0.00909090909091					negative prediction		0.0
P28066	83772		0.00909090909091	0.001	0.00909090909091		negative prediction		0.0
P08842	83772	0.001	0.00454545454545	0.001	0.00769230769231		negative prediction		0.0
P55036	83772		0.001	0.00666666666667	0.005882352941180001		negative prediction		0.0
P0DJD9	83772	0.001	0.001	0.0318181818182	0.013636363636399999		negative prediction		0.0
Q00975	83772		0.05625				negative prediction		0.0
Q14524	83772	0.0590909090909					negative prediction		0.0
Q16236	83772			0.0315789473684			negative prediction		0.0
Q86TI2	83772	0.001	0.00454545454545	0.001	0.001		negative prediction		0.0
Q16739	83772		0.005555555555560001	0.001	0.013636363636399999		negative prediction		0.0
P10275	83772	0.001		0.001			negative prediction		0.0
Q8WUI4	83772	0.0105263157895					negative prediction		0.0
P15328	83772	0.001	0.00454545454545	0.00454545454545	0.00454545454545		negative prediction		0.0
P51570	83772				0.061538461538500004		negative prediction		0.0
Q9NY91	83772	0.001	0.00454545454545	0.00454545454545	0.00454545454545		negative prediction		0.0
P05106	83772	0.001					negative prediction		0.0
Q92753	83772			0.12222222222200001	0.052631578947400004		negative prediction		0.0
P22748	83772	0.022727272727299998	0.0294117647059	0.052941176470599996	0.0285714285714		negative prediction		0.0
Q9HCR9	83772		0.07647058823530001	0.07142857142860001	0.075		negative prediction		0.0
P56817	83772	0.001	0.001	0.001	0.001		negative prediction		0.0
P07333	83772	0.0941176470588	0.0333333333333	0.0384615384615	0.0571428571429		negative prediction		0.0
P60896	83772		0.001	0.00666666666667	0.005882352941180001		negative prediction		0.0
Q9NR97	83772	0.001	0.0047619047619	0.00714285714286	0.02		negative prediction		0.0
P50579	83772	0.00909090909091	0.0176470588235				negative prediction		0.0
P25098	83772			0.022222222222199998	0.04375		negative prediction		0.0
P17980	83772		0.001	0.00666666666667	0.005882352941180001		negative prediction		0.0
P25787	83772		0.00909090909091	0.001	0.00909090909091		negative prediction		0.0
Q9H3N8	83772	0.005882352941180001		0.001			negative prediction		0.0
Q99685	83772	0.0375	0.181818181818		0.123529411765		negative prediction		0.0
Q9Y5Y9	83772		0.24375	0.105	0.0875		negative prediction		0.0
P48730	83772		0.001	0.023076923076900003	0.023076923076900003		negative prediction		0.0
Q92769	83772	0.0416666666667					negative prediction		0.0
Q9UNM6	83772		0.001	0.00666666666667	0.005882352941180001		negative prediction		0.0
P28222	83772	0.001	0.001	0.005	0.001		negative prediction		0.0
Q9NZ45	83772			0.15	0.116666666667		negative prediction		0.0
P11474	83772		0.00909090909091	0.001	0.001		negative prediction		0.0
Q14973	83772			0.013636363636399999	0.00909090909091		negative prediction		0.0
P04745	83772				0.0909090909091		negative prediction		0.0
Q9NS75	83772	0.001	0.001	0.00454545454545	0.001		negative prediction		0.0
O75582	83772				0.35		negative prediction		0.0
Q99808	83772	0.001	0.00909090909091	0.0181818181818	0.00454545454545		negative prediction		0.0
Q9Y5Y6	83772	0.001	0.001	0.001	0.001		negative prediction		0.0
P28907	83772	0.001	0.001		0.0190476190476		negative prediction		0.0
Q09472	83772	0.0272727272727	0.0363636363636				negative prediction		0.0
O75376	83772		0.29375				negative prediction		0.0
Q9UPY5	83772		0.001	0.00454545454545			negative prediction		0.0
Q15722	83772	0.022222222222199998	0.0176470588235	0.001	0.05		negative prediction		0.0
P40238	83772	0.06666666666669999	0.046153846153800006	0.04	0.04		negative prediction		0.0
O60218	83772	0.0409090909091	0.0631578947368	0.0772727272727	0.0769230769231		negative prediction		0.0
P35408	83772		0.07142857142860001		0.0875		negative prediction		0.0
P49721	83772			0.1	0.0555555555556		negative prediction		0.0
O60341	83772	0.00909090909091	0.013333333333299998	0.026666666666700003	0.126666666667		negative prediction		0.0
P06756	83772	0.001					negative prediction		0.0
P05023	83772			0.001	0.001		negative prediction		0.0
Q13200	83772		0.001	0.00666666666667	0.005882352941180001		negative prediction		0.0
P08514	83772	0.001					negative prediction		0.0
Q9UQ49	83772				0.00454545454545		negative prediction		0.0
O95749	83772		0.18333333333299998	0.286363636364	0.277272727273		negative prediction		0.0
Q07869	83772				0.001		negative prediction		0.0
Q8WWR8	83772				0.001		negative prediction		0.0
Q9Y4D2	83772	0.0409090909091		0.0941176470588	0.12380952380999999		negative prediction		0.0
Q03181	83772		0.001	0.001			negative prediction		0.0
P11511	83772	0.311111111111					negative prediction		0.0
P31751	83772		0.001				negative prediction		0.0
Q06187	83772	0.00666666666667	0.00769230769231	0.0153846153846	0.008333333333329999		negative prediction		0.0
P10826	83772	0.026315789473700002	0.013636363636399999	0.04666666666669999	0.0272727272727		negative prediction		0.0
P11926	83772			0.00909090909091	0.0307692307692		negative prediction		0.0
P18405	83772	0.001	0.001	0.001	0.005882352941180001		negative prediction		0.0
Q12884	83772	0.00454545454545	0.00454545454545	0.001	0.00714285714286		negative prediction		0.0
Q13526	83772			0.08235294117650001			negative prediction		0.0
Q13936	83772	0.025	0.0409090909091				negative prediction		0.0
Q9UBS5	83772	0.0454545454545	0.0545454545455	0.0611111111111	0.023076923076900003		negative prediction		0.0
Q9UNI1	83772		0.0272727272727		0.0954545454545		negative prediction		0.0
P19634	83772		0.023076923076900003	0.001	0.001		negative prediction		0.0
Q13393	83772	0.001	0.001				negative prediction		0.0
P47989	83772			0.09285714285710002	0.06666666666669999		negative prediction		0.0
P21802	83772	0.001		0.00625	0.022222222222199998		negative prediction		0.0
P46098	83772	0.00526315789474	0.00714285714286	0.0166666666667			negative prediction		0.0
P42336	83772				0.001		negative prediction		0.0
P30530	83772			0.05	0.013333333333299998		negative prediction		0.0
P42338	83772	0.001					negative prediction		0.0
Q7Z2W7	83772	0.022727272727299998	0.0181818181818	0.022727272727299998	0.0409090909091		negative prediction		0.0
Q13882	83772			0.0555555555556			negative prediction		0.0
Q04760	83772			0.225			negative prediction		0.0
Q9BUB5	83772	0.023076923076900003	0.0545454545455		0.32		negative prediction		0.0
O00206	83772		0.00666666666667	0.0238095238095			negative prediction		0.0
P16083	83772	0.0571428571429					negative prediction		0.0
P06865	83772			0.0272727272727	0.052941176470599996		negative prediction		0.0
Q96KQ7	83772	0.001	0.00454545454545	0.0272727272727			negative prediction		0.0
Q9Y3R4	83772				0.0545454545455		negative prediction		0.0
Q9H228	83772	0.157072135785	0.15995049505				negative prediction		0.0
Q13946	83772	0.00454545454545					negative prediction		0.0
Q96EB6	83772	0.00454545454545					negative prediction		0.0
P11021	83772			0.00454545454545			negative prediction		0.0
P00747	83772	0.001	0.001	0.00714285714286	0.0142857142857		negative prediction		0.0
P28472	83772		0.361538461538	0.23076923076900002	0.38125		negative prediction		0.0
O43614	83772	0.042857142857099996					negative prediction		0.0
Q15746	83772	0.109090909091					negative prediction		0.0
Q02127	83772			0.0857142857143	0.129411764706		negative prediction		0.0
P19784	83772	0.07	0.07142857142860001	0.107142857143	0.14615384615399998		negative prediction		0.0
O76083	83772	0.001					negative prediction		0.0
P18507	83772				0.327777777778		negative prediction		0.0
P52895	83772	0.00454545454545		0.01	0.013636363636399999		negative prediction		0.0
P42261	83772	0.00454545454545	0.241176470588	0.16875	0.259090909091		negative prediction		0.0
P53667	83772			0.0363636363636			negative prediction		0.0
P10696	83772			0.145454545455			negative prediction		0.0
O14920	83772			0.0285714285714	0.04		negative prediction		0.0
P49336	83772		0.0454545454545	0.05	0.05625		negative prediction		0.0
P10619	83772	0.001	0.001				negative prediction		0.0
Q13153	83772			0.0125			negative prediction		0.0
Q99571	83772				0.138888888889		negative prediction		0.0
P43166	83772	0.00666666666667	0.0176470588235	0.00714285714286	0.00769230769231		negative prediction		0.0
P14061	83772	0.013333333333299998	0.001	0.00714285714286	0.001		negative prediction		0.0
P35348	83772	0.00625	0.001	0.0416666666667	0.0307692307692		negative prediction		0.0
P43354	83772		0.001	0.001	0.001		negative prediction		0.0
P61073	83772	0.0545454545455		0.05625	0.12380952380999999		negative prediction		0.0
P00915	83772	0.0125					negative prediction		0.0
P28065	83772	0.001	0.001	0.001	0.001		negative prediction		0.0
O95470	83772				0.0454545454545		negative prediction		0.0
Q96NT5	83772		0.001	0.001	0.001		negative prediction		0.0
P15428	83772	0.001					negative prediction		0.0
P08631	83772		0.001	0.0142857142857	0.005		negative prediction		0.0
Q92793	83772	0.0272727272727	0.0157894736842				negative prediction		0.0
P13631	83772	0.0333333333333	0.026666666666700003	0.0277777777778	0.00625		negative prediction		0.0
Q13164	83772			0.115384615385	0.0722222222222		negative prediction		0.0
P50750	83772	0.00769230769231			0.046153846153800006		negative prediction		0.0
Q16186	83772		0.001	0.00666666666667	0.005882352941180001		negative prediction		0.0
Q9Y5S8	83772			0.161111111111			negative prediction		0.0
Q13133	83772				0.16875		negative prediction		0.0
P34949	83772			0.223076923077			negative prediction		0.0
P07686	83772			0.0272727272727	0.04		negative prediction		0.0
P43351	83772			0.09230769230769999	0.09230769230769999		negative prediction		0.0
P36897	83772	0.00909090909091			0.011764705882399999		negative prediction		0.0
P0DMS9	83772	0.022727272727299998	0.0235294117647	0.0181818181818	0.022727272727299998		negative prediction		0.0
P00374	83772	0.001	0.001				negative prediction		0.0
P28221	83772		0.001	0.00625	0.001		negative prediction		0.0
P31213	83772	0.005555555555560001	0.001	0.001	0.00625		negative prediction		0.0
P04798	83772		0.0181818181818	0.013636363636399999	0.0384615384615		negative prediction		0.0
Q8TDU6	83772	0.20625	0.3				negative prediction		0.0
Q04759	83772			0.046153846153800006			negative prediction		0.0
Q14790	83772	0.00454545454545	0.00454545454545	0.001	0.008333333333329999		negative prediction		0.0
Q13177	83772		0.015				negative prediction		0.0
P23284	83772				0.00454545454545		negative prediction		0.0
Q9UKE5	83772	0.001	0.0363636363636	0.07142857142860001	0.10769230769200001		negative prediction		0.0
Q09428	83772			0.0772727272727	0.0409090909091		negative prediction		0.0
P08254	83772	0.001		0.013333333333299998	0.0384615384615		negative prediction		0.0
P27338	83772	0.23076923076900002	0.1				negative prediction		0.0
O96017	83772		0.005882352941180001	0.0142857142857			negative prediction		0.0
P40306	83772		0.001	0.00909090909091	0.001		negative prediction		0.0
P00749	83772	0.00625			0.052941176470599996		negative prediction		0.0
P09960	83772		0.0176470588235	0.00714285714286	0.00769230769231		negative prediction		0.0
P00750	83772			0.052941176470599996	0.0235294117647		negative prediction		0.0
P29371	83772	0.00714285714286	0.00769230769231	0.001			negative prediction		0.0
P22894	83772	0.0166666666667		0.025			negative prediction		0.0
P02708	83772	0.0333333333333	0.11176470588199999				negative prediction		0.0
Q12908	83772	0.001	0.001	0.001	0.001		negative prediction		0.0
Q9UBF8	83772	0.00666666666667	0.0857142857143		0.0421052631579		negative prediction		0.0
P14679	83772		0.001	0.00454545454545	0.0318181818182		negative prediction		0.0
P62333	83772		0.001	0.00666666666667	0.005882352941180001		negative prediction		0.0
Q08881	83772		0.01875	0.025			negative prediction		0.0
P28070	83772		0.00909090909091	0.001	0.00909090909091		negative prediction		0.0
P30531	83772			0.001	0.01		negative prediction		0.0
O43451	83772	0.00454545454545	0.0105263157895	0.0909090909091	0.166666666667		negative prediction		0.0
P11362	83772		0.0235294117647				negative prediction		0.0
P53582	83772	0.06	0.0181818181818	0.0785714285714	0.176923076923		negative prediction		0.0
Q14432	83772	0.00666666666667		0.04	0.0333333333333		negative prediction		0.0
P68400	83772				0.138888888889		negative prediction		0.0
P80192	83772	0.0181818181818					negative prediction		0.0
P19793	83772			0.001			negative prediction		0.0
P27361	1376661			0.021052631578900003			negative prediction		0.0
P51812	1376661		0.0857142857143				negative prediction		0.0
P36544	1376661			0.02	0.01875		negative prediction		0.0
O15264	1376661	0.001					negative prediction		0.0
P17787	1376661	0.0125					negative prediction		0.0
O00444	1376661			0.0190476190476			negative prediction		0.0
Q99250	1376661			0.025			negative prediction		0.0
P18825	1376661	0.0285714285714					negative prediction		0.0
P51679	1376661		0.025	0.0333333333333			negative prediction		0.0
P43681	1376661	0.0176470588235					negative prediction		0.0
P34995	1376661		0.013636363636399999				negative prediction		0.0
P04062	1376661				0.0285714285714		negative prediction		0.0
P32297	1376661	0.001					negative prediction		0.0
Q07001	1376661				0.025		negative prediction		0.0
P30559	1376661			0.3			negative prediction		0.0
Q02750	1376661				0.026315789473700002		negative prediction		0.0
P53671	1376661				0.0454545454545		negative prediction		0.0
Q15139	1376661		0.0590909090909	0.0421052631579	0.0315789473684		negative prediction		0.0
P08648	1376661				0.12142857142899999		negative prediction		0.0
P11230	1376661				0.0375		negative prediction		0.0
Q7L7X3	1376661		0.15				negative prediction		0.0
P05186	1376661			0.02			negative prediction		0.0
Q9BWU1	1376661				0.022727272727299998		negative prediction		0.0
P43088	1376661			0.0545454545455			negative prediction		0.0
P42684	1376661		0.022727272727299998	0.0333333333333	0.0333333333333		negative prediction		0.0
Q16584	1376661		0.022727272727299998				negative prediction		0.0
P35218	1376661		0.01				negative prediction		0.0
P47901	1376661	0.0954545454545	0.2				negative prediction		0.0
Q13546	1376661			0.046153846153800006	0.046153846153800006		negative prediction		0.0
P05164	1376661		0.0318181818182				negative prediction		0.0
O75164	1376661				0.0777777777778		negative prediction		0.0
Q07973	1376661			0.001			negative prediction		0.0
P62937	1376661		0.0142857142857				negative prediction		0.0
P07948	1376661		0.0176470588235				negative prediction		0.0
Q14654	1376661				0.0363636363636		negative prediction		0.0
P50052	1376661		0.366666666667				negative prediction		0.0
Q9Y618	1376661		0.2				negative prediction		0.0
P30518	1376661		0.452941176471	0.376470588235	0.36		negative prediction		0.0
Q08345	1376661	0.001		0.0125			negative prediction		0.0
O15111	1376661			0.0315789473684	0.0363636363636		negative prediction		0.0
Q12879	1376661			0.04666666666669999			negative prediction		0.0
Q15759	1376661	0.00625					negative prediction		0.0
Q00526	1376661			0.0363636363636			negative prediction		0.0
P37023	1376661			0.013636363636399999	0.013636363636399999		negative prediction		0.0
P42330	1376661	0.0166666666667					negative prediction		0.0
Q16445	1376661	0.001					negative prediction		0.0
Q12866	1376661			0.0214285714286	0.025		negative prediction		0.0
P54646	1376661	0.022727272727299998					negative prediction		0.0
Q9Y2R2	1376661			0.075	0.025		negative prediction		0.0
Q04771	1376661		0.00909090909091				negative prediction		0.0
P20618	1376661				0.0588235294118		negative prediction		0.0
P51570	1376661				0.023076923076900003		negative prediction		0.0
Q92753	1376661			0.005555555555560001	0.001		negative prediction		0.0
Q9HCR9	1376661		0.011764705882399999	0.0333333333333	0.00625		negative prediction		0.0
P56817	1376661			0.0555555555556			negative prediction		0.0
P25098	1376661			0.08333333333330001	0.025		negative prediction		0.0
Q99685	1376661	0.01875	0.0318181818182		0.011764705882399999		negative prediction		0.0
Q9Y5Y9	1376661		0.03125	0.005	0.0375		negative prediction		0.0
Q9NZ45	1376661				0.008333333333329999		negative prediction		0.0
O75582	1376661				0.0454545454545		negative prediction		0.0
Q09472	1376661		0.0545454545455				negative prediction		0.0
O60218	1376661			0.0409090909091			negative prediction		0.0
P49721	1376661			0.122727272727			negative prediction		0.0
Q07869	1376661				0.0333333333333		negative prediction		0.0
Q13526	1376661			0.14705882352900002			negative prediction		0.0
Q13936	1376661		0.00909090909091				negative prediction		0.0
P47989	1376661				0.0277777777778		negative prediction		0.0
P30530	1376661			0.001	0.02		negative prediction		0.0
Q9BUB5	1376661		0.0272727272727		0.005		negative prediction		0.0
P08311	1376661			0.06			negative prediction		0.0
Q96KQ7	1376661			0.0272727272727			negative prediction		0.0
Q9H228	1376661		0.02				negative prediction		0.0
P22303	1376661		0.011111111111099999	0.0333333333333	0.011111111111099999		negative prediction		0.0
P19784	1376661	0.02	0.042857142857099996	0.0285714285714	0.00769230769231		negative prediction		0.0
P08575	1376661		0.0235294117647	0.0538461538462			negative prediction		0.0
P42261	1376661				0.0409090909091		negative prediction		0.0
P10696	1376661			0.0454545454545			negative prediction		0.0
Q99571	1376661				0.005555555555560001		negative prediction		0.0
P08913	1376661	0.0384615384615					negative prediction		0.0
Q92793	1376661		0.047368421052599995				negative prediction		0.0
Q13164	1376661			0.00769230769231	0.001		negative prediction		0.0
Q9Y5S8	1376661			0.0166666666667			negative prediction		0.0
P34949	1376661			0.00769230769231			negative prediction		0.0
P43351	1376661			0.0538461538462	0.023076923076900003		negative prediction		0.0
P0DMS9	1376661				0.0272727272727		negative prediction		0.0
Q9UKE5	1376661		0.0318181818182	0.035714285714300006	0.023076923076900003		negative prediction		0.0
P00750	1376661			0.20588235294100002			negative prediction		0.0
P53582	1376661			0.0285714285714	0.0153846153846		negative prediction		0.0
P68400	1376661				0.022222222222199998		negative prediction		0.0
Q59H18	390877				0.0272727272727		negative prediction		0.0
P30968	390877		0.001	0.001			negative prediction		0.0
P51812	390877		0.09047619047620001				negative prediction		0.0
Q9BY41	390877	0.00666666666667					negative prediction		0.0
P15538	390877			0.0416666666667			negative prediction		0.0
P36544	390877		0.08	0.02	0.03125		negative prediction		0.0
P06276	390877				0.001		negative prediction		0.0
P08581	390877	0.0272727272727					negative prediction		0.0
P43235	390877	0.001	0.0166666666667				negative prediction		0.0
P11413	390877			0.00454545454545			negative prediction		0.0
O14684	390877	0.00625	0.001	0.001	0.023076923076900003		negative prediction		0.0
O15264	390877	0.01875	0.0125	0.0285714285714	0.0214285714286		negative prediction		0.0
Q96S37	390877		0.011111111111099999		0.0105263157895		negative prediction		0.0
Q8WZA2	390877			0.022727272727299998			negative prediction		0.0
P28074	390877		0.0285714285714	0.025	0.03125		negative prediction		0.0
P17787	390877	0.10625					negative prediction		0.0
Q15858	390877		0.001				negative prediction		0.0
P39900	390877	0.0285714285714	0.026666666666700003	0.0388888888889			negative prediction		0.0
O00444	390877			0.10952380952400001			negative prediction		0.0
P22607	390877		0.00909090909091	0.001			negative prediction		0.0
P43119	390877	0.001	0.00909090909091	0.001	0.005882352941180001		negative prediction		0.0
P21860	390877				0.013333333333299998		negative prediction		0.0
Q99250	390877			0.00625			negative prediction		0.0
P43116	390877			0.001			negative prediction		0.0
O14757	390877	0.06875		0.1			negative prediction		0.0
P15121	390877	0.026666666666700003					negative prediction		0.0
P43681	390877	0.0941176470588					negative prediction		0.0
P21918	390877	0.0181818181818	0.00714285714286	0.00714285714286	0.00714285714286		negative prediction		0.0
P08253	390877				0.022222222222199998		negative prediction		0.0
Q15303	390877			0.013333333333299998	0.00769230769231		negative prediction		0.0
P34995	390877	0.00454545454545	0.00909090909091		0.0142857142857		negative prediction		0.0
P28702	390877		0.001	0.001	0.001		negative prediction		0.0
Q9NTG7	390877		0.001	0.001	0.001		negative prediction		0.0
P04062	390877				0.157142857143		negative prediction		0.0
O15554	390877				0.001		negative prediction		0.0
P34969	390877		0.001	0.001			negative prediction		0.0
Q99714	390877				0.0333333333333		negative prediction		0.0
P02753	390877	0.005555555555560001	0.00909090909091	0.001	0.00714285714286		negative prediction		0.0
P32239	390877				0.001		negative prediction		0.0
Q07820	390877	0.01					negative prediction		0.0
O60885	390877	0.013333333333299998	0.0285714285714	0.0384615384615			negative prediction		0.0
P32297	390877	0.0818181818182					negative prediction		0.0
P04054	390877	0.001	0.001				negative prediction		0.0
O75460	390877	0.00909090909091	0.013636363636399999	0.005	0.001		negative prediction		0.0
Q07001	390877				0.04375		negative prediction		0.0
Q9ULX7	390877	0.001	0.001	0.00769230769231	0.00666666666667		negative prediction		0.0
P00742	390877	0.001	0.001	0.001	0.001		negative prediction		0.0
P35368	390877	0.0238095238095		0.011764705882399999	0.0153846153846		negative prediction		0.0
Q16678	390877				0.00666666666667		negative prediction		0.0
P10827	390877	0.00625	0.001	0.00666666666667	0.005882352941180001		negative prediction		0.0
Q02750	390877				0.0421052631579		negative prediction		0.0
Q9UBN7	390877	0.001					negative prediction		0.0
P55210	390877			0.0333333333333	0.046153846153800006		negative prediction		0.0
P13726	390877		0.001		0.001		negative prediction		0.0
P20701	390877		0.005555555555560001				negative prediction		0.0
P41180	390877	0.001	0.001				negative prediction		0.0
Q13451	390877				0.00454545454545		negative prediction		0.0
Q04828	390877			0.013636363636399999			negative prediction		0.0
P53671	390877	0.0105263157895			0.013636363636399999		negative prediction		0.0
Q15139	390877		0.140909090909	0.278947368421	0.215789473684		negative prediction		0.0
P08648	390877	0.025			0.00714285714286		negative prediction		0.0
Q9HBH9	390877	0.001		0.0333333333333			negative prediction		0.0
P33981	390877	0.005882352941180001	0.00526315789474	0.00666666666667			negative prediction		0.0
Q13258	390877	0.00454545454545	0.00769230769231	0.001	0.001		negative prediction		0.0
P11230	390877	0.00454545454545	0.001		0.0375		negative prediction		0.0
Q13639	390877		0.0214285714286	0.02	0.02		negative prediction		0.0
P42226	390877	0.00909090909091	0.00454545454545	0.013636363636399999			negative prediction		0.0
Q02763	390877		0.013636363636399999	0.008333333333329999			negative prediction		0.0
Q07817	390877	0.001		0.001			negative prediction		0.0
P06401	390877	0.001	0.00769230769231	0.001	0.001		negative prediction		0.0
Q7L7X3	390877		0.15454545454500002				negative prediction		0.0
P05186	390877			0.233333333333			negative prediction		0.0
Q9UQL6	390877		0.00769230769231	0.001	0.001		negative prediction		0.0
Q9BWU1	390877				0.0954545454545		negative prediction		0.0
P43088	390877			0.0181818181818	0.0214285714286		negative prediction		0.0
P47871	390877	0.001	0.001	0.001	0.001		negative prediction		0.0
Q9Y233	390877	0.022222222222199998	0.001		0.001		negative prediction		0.0
P08709	390877		0.001	0.00526315789474			negative prediction		0.0
P09619	390877				0.0166666666667		negative prediction		0.0
P28062	390877		0.0181818181818				negative prediction		0.0
P24530	390877	0.001			0.001		negative prediction		0.0
Q96DB2	390877		0.023076923076900003	0.001	0.026666666666700003		negative prediction		0.0
P42684	390877	0.0238095238095	0.0318181818182	0.04666666666669999	0.0333333333333		negative prediction		0.0
P43403	390877	0.0285714285714					negative prediction		0.0
P10276	390877			0.001	0.001		negative prediction		0.0
Q96RI1	390877		0.001				negative prediction		0.0
P48039	390877	0.001	0.001	0.001	0.0125		negative prediction		0.0
Q8TDS4	390877		0.0545454545455				negative prediction		0.0
P21964	390877			0.001	0.022727272727299998		negative prediction		0.0
Q13547	390877	0.00769230769231			0.001		negative prediction		0.0
O60706	390877				0.001		negative prediction		0.0
P49674	390877		0.001		0.001		negative prediction		0.0
P23946	390877	0.0538461538462					negative prediction		0.0
P40926	390877			0.0047619047619			negative prediction		0.0
O95398	390877			0.001			negative prediction		0.0
P30556	390877		0.00454545454545	0.00769230769231			negative prediction		0.0
Q13546	390877			0.12307692307700001	0.12307692307700001		negative prediction		0.0
P05164	390877		0.0181818181818				negative prediction		0.0
Q969S8	390877	0.0125	0.001	0.001	0.008333333333329999		negative prediction		0.0
O43174	390877	0.001	0.001	0.00454545454545			negative prediction		0.0
O75164	390877				0.0777777777778		negative prediction		0.0
Q07973	390877		0.022727272727299998				negative prediction		0.0
P62937	390877		0.0142857142857	0.013636363636399999			negative prediction		0.0
Q15349	390877	0.00454545454545	0.0238095238095	0.013636363636399999	0.013636363636399999		negative prediction		0.0
Q6V1X1	390877				0.008333333333329999		negative prediction		0.0
P07948	390877		0.08235294117650001				negative prediction		0.0
P34972	390877		0.001				negative prediction		0.0
Q14654	390877			0.001	0.0181818181818		negative prediction		0.0
O14965	390877	0.042857142857099996					negative prediction		0.0
Q9Y618	390877		0.1				negative prediction		0.0
Q9GZT9	390877				0.025		negative prediction		0.0
P30518	390877	0.001			0.00666666666667		negative prediction		0.0
P48443	390877	0.00454545454545	0.00666666666667	0.001	0.001		negative prediction		0.0
Q9Y2D0	390877	0.011764705882399999	0.005882352941180001				negative prediction		0.0
Q08345	390877	0.005882352941180001		0.08125			negative prediction		0.0
O15111	390877			0.06842105263159999	0.0545454545455		negative prediction		0.0
P12821	390877	0.001	0.00454545454545		0.001		negative prediction		0.0
Q9Y2I1	390877	0.0294117647059					negative prediction		0.0
Q12879	390877			0.0333333333333			negative prediction		0.0
O14842	390877	0.0153846153846	0.001	0.005	0.001		negative prediction		0.0
P35968	390877	0.02	0.06666666666669999	0.022222222222199998	0.011111111111099999		negative prediction		0.0
Q9UBX1	390877			0.0272727272727	0.0272727272727		negative prediction		0.0
Q9NR63	390877			0.001			negative prediction		0.0
Q15759	390877	0.03125		0.013333333333299998	0.0153846153846		negative prediction		0.0
P23786	390877			0.00909090909091	0.001		negative prediction		0.0
O00459	390877	0.001		0.001	0.001		negative prediction		0.0
P78527	390877				0.0214285714286		negative prediction		0.0
Q9UM73	390877				0.042857142857099996		negative prediction		0.0
O14649	390877	0.001	0.00625	0.001	0.001		negative prediction		0.0
Q00526	390877		0.0272727272727				negative prediction		0.0
P37023	390877			0.140909090909	0.140909090909		negative prediction		0.0
P43115	390877	0.00909090909091		0.008333333333329999	0.005882352941180001		negative prediction		0.0
P00797	390877	0.001					negative prediction		0.0
P42330	390877	0.05					negative prediction		0.0
Q13509	390877				0.00714285714286		negative prediction		0.0
Q12866	390877				0.1125		negative prediction		0.0
P54646	390877	0.0545454545455					negative prediction		0.0
Q9Y2R2	390877			0.0125	0.0375		negative prediction		0.0
P49286	390877	0.008333333333329999	0.001	0.001	0.001		negative prediction		0.0
P54289	390877		0.001				negative prediction		0.0
P14324	390877	0.00454545454545	0.0181818181818	0.001	0.00454545454545		negative prediction		0.0
P20618	390877				0.0411764705882		negative prediction		0.0
P50281	390877	0.00909090909091					negative prediction		0.0
P07339	390877			0.0235294117647			negative prediction		0.0
P08842	390877	0.001	0.001	0.001	0.001		negative prediction		0.0
P0DJD9	390877			0.00909090909091	0.022727272727299998		negative prediction		0.0
P00519	390877				0.05		negative prediction		0.0
Q14524	390877	0.15					negative prediction		0.0
Q86TI2	390877		0.001				negative prediction		0.0
Q16739	390877				0.06818181818180001		negative prediction		0.0
O75874	390877			0.0181818181818			negative prediction		0.0
P10275	390877		0.0176470588235	0.023076923076900003			negative prediction		0.0
Q8WUI4	390877		0.0142857142857	0.001	0.001		negative prediction		0.0
P51570	390877				0.0692307692308		negative prediction		0.0
P05106	390877	0.00666666666667	0.001				negative prediction		0.0
Q92753	390877			0.005555555555560001	0.00526315789474		negative prediction		0.0
Q9HCR9	390877	0.022727272727299998	0.14705882352900002	0.114285714286	0.125		negative prediction		0.0
P56817	390877	0.001	0.001	0.001	0.011111111111099999		negative prediction		0.0
P07333	390877		0.013333333333299998	0.0307692307692			negative prediction		0.0
P50579	390877			0.0190476190476			negative prediction		0.0
P25098	390877			0.06666666666669999	0.08125		negative prediction		0.0
Q99685	390877	0.0375	0.0318181818182		0.0294117647059		negative prediction		0.0
Q9Y5Y9	390877		0.0375	0.005	0.025		negative prediction		0.0
P48730	390877		0.0125				negative prediction		0.0
P28222	390877	0.00625	0.022727272727299998	0.015			negative prediction		0.0
Q9NZ45	390877				0.08333333333330001		negative prediction		0.0
Q9NS75	390877				0.00454545454545		negative prediction		0.0
O75582	390877				0.34090909090899996		negative prediction		0.0
O15379	390877				0.001		negative prediction		0.0
P51449	390877	0.001	0.001	0.001			negative prediction		0.0
Q9Y5Y6	390877	0.001	0.001	0.001	0.001		negative prediction		0.0
Q09472	390877	0.00454545454545	0.0318181818182				negative prediction		0.0
Q15722	390877	0.011111111111099999	0.001		0.005555555555560001		negative prediction		0.0
P40238	390877	0.001		0.005	0.005		negative prediction		0.0
O60218	390877	0.001	0.0105263157895	0.00454545454545	0.0384615384615		negative prediction		0.0
P35408	390877			0.001			negative prediction		0.0
P49721	390877			0.0454545454545	0.022222222222199998		negative prediction		0.0
O60341	390877				0.00666666666667		negative prediction		0.0
P06756	390877	0.001	0.00769230769231	0.001	0.001		negative prediction		0.0
P08514	390877	0.0214285714286	0.00714285714286	0.001	0.02		negative prediction		0.0
Q07869	390877	0.001	0.001	0.001	0.001		negative prediction		0.0
Q03181	390877	0.001	0.001	0.001	0.001		negative prediction		0.0
P11511	390877				0.025		negative prediction		0.0
P10826	390877	0.001	0.00454545454545	0.013333333333299998	0.013636363636399999		negative prediction		0.0
P13866	390877	0.0125					negative prediction		0.0
P18405	390877		0.001				negative prediction		0.0
Q12884	390877		0.0181818181818				negative prediction		0.0
Q13526	390877			0.0411764705882			negative prediction		0.0
Q13936	390877		0.0363636363636				negative prediction		0.0
Q9UNI1	390877				0.00909090909091		negative prediction		0.0
P19634	390877				0.05		negative prediction		0.0
P47989	390877				0.0777777777778		negative prediction		0.0
P42336	390877		0.04	0.0333333333333	0.0555555555556		negative prediction		0.0
P30530	390877			0.15	0.126666666667		negative prediction		0.0
Q7Z2W7	390877	0.001	0.001	0.00454545454545	0.001		negative prediction		0.0
Q9BUB5	390877				0.18		negative prediction		0.0
O00206	390877			0.001			negative prediction		0.0
Q96KQ7	390877				0.011111111111099999		negative prediction		0.0
Q9H228	390877		0.005				negative prediction		0.0
O75469	390877	0.00909090909091					negative prediction		0.0
P00747	390877	0.001		0.001	0.0285714285714		negative prediction		0.0
O43614	390877	0.001					negative prediction		0.0
P10145	390877	0.001	0.001				negative prediction		0.0
P19784	390877	0.095	0.107142857143	0.114285714286	0.09230769230769999		negative prediction		0.0
P52895	390877	0.00454545454545	0.001	0.001	0.001		negative prediction		0.0
P42261	390877			0.04375	0.05		negative prediction		0.0
P10696	390877			0.25			negative prediction		0.0
Q99571	390877				0.06666666666669999		negative prediction		0.0
P43166	390877	0.00666666666667			0.001		negative prediction		0.0
P14061	390877	0.00666666666667	0.001	0.0142857142857	0.00714285714286		negative prediction		0.0
P35348	390877			0.05833333333330001	0.0384615384615		negative prediction		0.0
P00915	390877				0.001		negative prediction		0.0
Q92793	390877		0.0421052631579				negative prediction		0.0
P13631	390877	0.005555555555560001	0.00666666666667		0.00625		negative prediction		0.0
Q13164	390877			0.09230769230769999	0.1		negative prediction		0.0
Q9Y5S8	390877			0.0277777777778			negative prediction		0.0
Q13133	390877				0.001		negative prediction		0.0
P19099	390877	0.0285714285714					negative prediction		0.0
P34949	390877			0.184615384615			negative prediction		0.0
P43351	390877			0.0769230769231	0.09230769230769999		negative prediction		0.0
P36897	390877	0.00454545454545	0.013333333333299998				negative prediction		0.0
P24666	390877				0.0166666666667		negative prediction		0.0
P28221	390877	0.0142857142857	0.026666666666700003		0.00666666666667		negative prediction		0.0
P31213	390877	0.001	0.00714285714286	0.00714285714286	0.001		negative prediction		0.0
Q8TDU6	390877	0.0125	0.001				negative prediction		0.0
P04629	390877	0.0375					negative prediction		0.0
Q14790	390877			0.013636363636399999	0.0166666666667		negative prediction		0.0
Q9UKE5	390877		0.013636363636399999	0.00714285714286	0.0153846153846		negative prediction		0.0
Q09428	390877				0.00454545454545		negative prediction		0.0
P08254	390877	0.00625	0.0285714285714	0.00666666666667	0.00769230769231		negative prediction		0.0
P27338	390877	0.0153846153846	0.00714285714286				negative prediction		0.0
P40306	390877				0.01		negative prediction		0.0
P00749	390877				0.005882352941180001		negative prediction		0.0
P09960	390877		0.001	0.001	0.001		negative prediction		0.0
P00750	390877			0.0411764705882	0.005882352941180001		negative prediction		0.0
P29371	390877			0.001	0.001		negative prediction		0.0
P22894	390877		0.0176470588235	0.025	0.02		negative prediction		0.0
P02708	390877		0.0294117647059				negative prediction		0.0
Q12908	390877	0.001	0.001	0.00454545454545			negative prediction		0.0
Q08881	390877	0.0384615384615		0.0166666666667			negative prediction		0.0
Q9UKV0	390877	0.0142857142857		0.00769230769231	0.001		negative prediction		0.0
P30531	390877			0.001	0.015		negative prediction		0.0
P11362	390877		0.005882352941180001				negative prediction		0.0
P56524	390877	0.02	0.00666666666667	0.001	0.01		negative prediction		0.0
P53582	390877	0.001		0.001	0.001		negative prediction		0.0
Q14432	390877		0.159090909091				negative prediction		0.0
P68400	390877				0.12222222222200001		negative prediction		0.0
O43570	390877	0.001					negative prediction		0.0
P19793	390877		0.02	0.011111111111099999	0.001		negative prediction		0.0
P27361	363589		0.0590909090909	0.08947368421049999			negative prediction		0.0
P30968	363589	0.0272727272727					negative prediction		0.0
P51812	363589		0.0619047619048				negative prediction		0.0
P23458	363589	0.001		0.011111111111099999	0.001		negative prediction		0.0
O43924	363589		0.001				negative prediction		0.0
P36544	363589			0.0333333333333	0.03125		negative prediction		0.0
P06276	363589	0.001	0.0105263157895		0.001		negative prediction		0.0
Q9NWZ3	363589		0.00625				negative prediction		0.0
Q86V86	363589	0.023076923076900003	0.0125	0.001	0.001		negative prediction		0.0
P08581	363589		0.022222222222199998	0.011111111111099999	0.011111111111099999		negative prediction		0.0
P41146	363589				0.001		negative prediction		0.0
O14684	363589	0.03125	0.046153846153800006				negative prediction		0.0
O15264	363589	0.03125		0.0142857142857			negative prediction		0.0
P31639	363589	0.001	0.001	0.00454545454545	0.001		negative prediction		0.0
P17787	363589	0.05625					negative prediction		0.0
P29275	363589	0.00625		0.001	0.001		negative prediction		0.0
P39900	363589			0.0277777777778			negative prediction		0.0
O00444	363589			0.042857142857099996			negative prediction		0.0
Q99250	363589			0.05			negative prediction		0.0
P18825	363589	0.0285714285714					negative prediction		0.0
O14757	363589			0.00909090909091	0.02		negative prediction		0.0
P43405	363589		0.001	0.001	0.001		negative prediction		0.0
P51679	363589		0.075	0.04666666666669999			negative prediction		0.0
P15121	363589	0.026666666666700003					negative prediction		0.0
P43681	363589	0.052941176470599996					negative prediction		0.0
P34995	363589	0.013636363636399999	0.0454545454545				negative prediction		0.0
P04062	363589				0.0285714285714		negative prediction		0.0
P48736	363589			0.001	0.01		negative prediction		0.0
P34969	363589	0.001	0.001	0.00714285714286	0.0142857142857		negative prediction		0.0
Q99714	363589				0.001		negative prediction		0.0
P27986	363589	0.00666666666667		0.005555555555560001	0.001		negative prediction		0.0
P15056	363589	0.001	0.001	0.001	0.001		negative prediction		0.0
O60885	363589	0.00666666666667	0.00714285714286	0.001	0.00769230769231		negative prediction		0.0
Q13370	363589	0.013333333333299998		0.001	0.00952380952381		negative prediction		0.0
P32297	363589	0.0454545454545					negative prediction		0.0
P25105	363589	0.001			0.0409090909091		negative prediction		0.0
P03956	363589		0.00666666666667	0.0166666666667			negative prediction		0.0
P04054	363589		0.013636363636399999				negative prediction		0.0
O75460	363589	0.001					negative prediction		0.0
P04049	363589		0.011111111111099999	0.0153846153846	0.00666666666667		negative prediction		0.0
Q07001	363589				0.01875		negative prediction		0.0
P00742	363589			0.001			negative prediction		0.0
P35368	363589	0.0190476190476					negative prediction		0.0
P16234	363589		0.001				negative prediction		0.0
Q02750	363589				0.001		negative prediction		0.0
Q9UBN7	363589			0.011111111111099999			negative prediction		0.0
P14780	363589		0.00769230769231		0.01		negative prediction		0.0
P41180	363589	0.0307692307692					negative prediction		0.0
Q5S007	363589			0.001			negative prediction		0.0
Q15139	363589		0.0272727272727	0.110526315789	0.110526315789		negative prediction		0.0
P33981	363589		0.001	0.001	0.00666666666667		negative prediction		0.0
P08588	363589	0.0235294117647	0.001	0.001	0.001		negative prediction		0.0
P11230	363589				0.00625		negative prediction		0.0
P25101	363589				0.013333333333299998		negative prediction		0.0
P06401	363589	0.00666666666667		0.02			negative prediction		0.0
Q7L7X3	363589		0.122727272727				negative prediction		0.0
P05186	363589			0.026666666666700003			negative prediction		0.0
P04818	363589	0.026315789473700002		0.013333333333299998			negative prediction		0.0
Q9UQL6	363589	0.005882352941180001	0.001				negative prediction		0.0
Q9BWU1	363589				0.0954545454545		negative prediction		0.0
P43088	363589			0.0909090909091	0.0571428571429		negative prediction		0.0
P47871	363589		0.00454545454545		0.001		negative prediction		0.0
Q9Y233	363589	0.001			0.001		negative prediction		0.0
P31645	363589			0.001	0.001		negative prediction		0.0
P51681	363589				0.03		negative prediction		0.0
Q99720	363589		0.011764705882399999	0.00625			negative prediction		0.0
Q16539	363589	0.0333333333333	0.011111111111099999	0.011111111111099999	0.011111111111099999		negative prediction		0.0
P52333	363589			0.011111111111099999			negative prediction		0.0
P09619	363589		0.0176470588235		0.001		negative prediction		0.0
P24530	363589				0.013333333333299998		negative prediction		0.0
P0DMS8	363589		0.011111111111099999		0.001		negative prediction		0.0
Q96DB2	363589				0.001		negative prediction		0.0
Q9P1W9	363589		0.001	0.001	0.001		negative prediction		0.0
P42684	363589		0.0545454545455	0.02	0.005555555555560001		negative prediction		0.0
P43403	363589		0.00909090909091	0.001			negative prediction		0.0
P29274	363589			0.001	0.011111111111099999		negative prediction		0.0
P50406	363589	0.001	0.001		0.001		negative prediction		0.0
P30542	363589	0.001		0.001			negative prediction		0.0
Q8TDS4	363589	0.047619047619	0.06818181818180001				negative prediction		0.0
P08172	363589			0.013333333333299998	0.00769230769231		negative prediction		0.0
P43490	363589				0.001		negative prediction		0.0
P12931	363589			0.001			negative prediction		0.0
Q13547	363589		0.001	0.001	0.011111111111099999		negative prediction		0.0
P20309	363589		0.001		0.001		negative prediction		0.0
Q13546	363589			0.0384615384615	0.0384615384615		negative prediction		0.0
P05164	363589		0.1				negative prediction		0.0
Q969S8	363589	0.001					negative prediction		0.0
O76074	363589			0.0153846153846			negative prediction		0.0
O75164	363589				0.001		negative prediction		0.0
P23443	363589	0.00909090909091	0.001	0.0125	0.00625		negative prediction		0.0
P62937	363589			0.0318181818182			negative prediction		0.0
P07948	363589		0.0235294117647				negative prediction		0.0
P34972	363589		0.001				negative prediction		0.0
P51160	363589			0.0181818181818			negative prediction		0.0
P20248	363589			0.0125	0.00625		negative prediction		0.0
Q14654	363589				0.0181818181818		negative prediction		0.0
O14965	363589		0.001				negative prediction		0.0
Q8TBX8	363589			0.00454545454545			negative prediction		0.0
Q9Y618	363589		0.0333333333333				negative prediction		0.0
Q08345	363589	0.0176470588235		0.025			negative prediction		0.0
P12268	363589	0.001					negative prediction		0.0
O15111	363589			0.0157894736842	0.022727272727299998		negative prediction		0.0
Q9Y2I1	363589				0.001		negative prediction		0.0
Q12879	363589			0.013333333333299998			negative prediction		0.0
P35968	363589		0.011111111111099999	0.001	0.001		negative prediction		0.0
Q15759	363589	0.04375		0.00666666666667	0.0153846153846		negative prediction		0.0
P00918	363589	0.001	0.001	0.001	0.001		negative prediction		0.0
O14746	363589	0.013636363636399999					negative prediction		0.0
P13945	363589	0.001	0.001	0.001	0.001		negative prediction		0.0
Q9UM73	363589	0.0125		0.001			negative prediction		0.0
Q00526	363589			0.0181818181818			negative prediction		0.0
P37023	363589			0.0454545454545	0.0454545454545		negative prediction		0.0
P00797	363589			0.01			negative prediction		0.0
Q8IXJ6	363589	0.013636363636399999					negative prediction		0.0
P24385	363589		0.013333333333299998	0.0125	0.00625		negative prediction		0.0
P42330	363589	0.011111111111099999					negative prediction		0.0
Q13509	363589			0.001			negative prediction		0.0
Q12866	363589				0.001		negative prediction		0.0
P54646	363589	0.00454545454545					negative prediction		0.0
P11802	363589		0.00666666666667	0.008333333333329999	0.00714285714286		negative prediction		0.0
Q9Y2R2	363589			0.05	0.0375		negative prediction		0.0
O00329	363589		0.0181818181818	0.001	0.001		negative prediction		0.0
P20618	363589				0.011764705882399999		negative prediction		0.0
P21554	363589	0.0384615384615					negative prediction		0.0
P51570	363589				0.023076923076900003		negative prediction		0.0
P28845	363589				0.0333333333333		negative prediction		0.0
Q92753	363589				0.0736842105263		negative prediction		0.0
Q9HCR9	363589		0.011764705882399999	0.0190476190476	0.001		negative prediction		0.0
P56817	363589		0.022222222222199998	0.001			negative prediction		0.0
P25098	363589			0.022222222222199998	0.04375		negative prediction		0.0
Q99685	363589		0.1		0.0294117647059		negative prediction		0.0
Q9Y5Y9	363589		0.1	0.07	0.1125		negative prediction		0.0
Q92769	363589	0.008333333333329999			0.011111111111099999		negative prediction		0.0
P28222	363589			0.001			negative prediction		0.0
O75582	363589				0.163636363636		negative prediction		0.0
Q09472	363589		0.0454545454545				negative prediction		0.0
P40238	363589	0.06					negative prediction		0.0
O60218	363589			0.022727272727299998			negative prediction		0.0
P35408	363589	0.0153846153846					negative prediction		0.0
P49721	363589			0.001			negative prediction		0.0
Q07869	363589			0.011111111111099999	0.001		negative prediction		0.0
P11511	363589			0.001	0.008333333333329999		negative prediction		0.0
Q06187	363589	0.02		0.00769230769231	0.008333333333329999		negative prediction		0.0
P13866	363589				0.001		negative prediction		0.0
Q13526	363589			0.16470588235300002			negative prediction		0.0
Q13936	363589		0.0318181818182				negative prediction		0.0
P47989	363589				0.005555555555560001		negative prediction		0.0
P28223	363589	0.023076923076900003	0.0333333333333		0.001		negative prediction		0.0
P42336	363589		0.01		0.011111111111099999		negative prediction		0.0
P30530	363589			0.05	0.06666666666669999		negative prediction		0.0
P42338	363589		0.0142857142857	0.001	0.001		negative prediction		0.0
P08069	363589				0.011111111111099999		negative prediction		0.0
Q9BUB5	363589		0.013636363636399999		0.01		negative prediction		0.0
P08311	363589			0.16			negative prediction		0.0
Q96KQ7	363589			0.0318181818182	0.011111111111099999		negative prediction		0.0
Q9H228	363589		0.035				negative prediction		0.0
P04626	363589				0.01		negative prediction		0.0
P22303	363589	0.0153846153846	0.001	0.011111111111099999	0.011111111111099999		negative prediction		0.0
O43614	363589			0.022222222222199998	0.011111111111099999		negative prediction		0.0
P00533	363589	0.001	0.001	0.001	0.001		negative prediction		0.0
P19784	363589	0.03	0.0285714285714	0.0214285714286	0.023076923076900003		negative prediction		0.0
Q9Y5Y4	363589	0.001		0.0333333333333	0.00909090909091		negative prediction		0.0
P21917	363589	0.00714285714286	0.008333333333329999	0.01			negative prediction		0.0
P42261	363589				0.0863636363636		negative prediction		0.0
P10696	363589			0.0454545454545			negative prediction		0.0
Q99571	363589				0.011111111111099999		negative prediction		0.0
P35348	363589				0.046153846153800006		negative prediction		0.0
P00915	363589	0.001		0.001	0.011111111111099999		negative prediction		0.0
Q16790	363589	0.001	0.00909090909091	0.001	0.001		negative prediction		0.0
Q92793	363589		0.021052631578900003				negative prediction		0.0
Q13164	363589			0.00769230769231	0.011111111111099999		negative prediction		0.0
Q9Y5S8	363589			0.08333333333330001			negative prediction		0.0
P19099	363589		0.00625	0.001	0.00526315789474		negative prediction		0.0
P34949	363589			0.00769230769231			negative prediction		0.0
P43351	363589			0.0153846153846	0.09230769230769999		negative prediction		0.0
P0DMS9	363589				0.00454545454545		negative prediction		0.0
P24941	363589				0.011111111111099999		negative prediction		0.0
Q8TDU6	363589	0.125					negative prediction		0.0
P04629	363589	0.00625	0.001	0.00909090909091			negative prediction		0.0
Q9UKE5	363589		0.0272727272727	0.0142857142857	0.0153846153846		negative prediction		0.0
P08254	363589	0.001					negative prediction		0.0
P09960	363589	0.0294117647059					negative prediction		0.0
P11309	363589			0.001	0.022222222222199998		negative prediction		0.0
P00750	363589			0.0882352941176	0.052941176470599996		negative prediction		0.0
P41597	363589	0.0941176470588					negative prediction		0.0
P06239	363589	0.001	0.001	0.00909090909091	0.001		negative prediction		0.0
Q9UBF8	363589		0.0285714285714				negative prediction		0.0
P56524	363589	0.001	0.001				negative prediction		0.0
P20292	363589			0.00769230769231	0.001		negative prediction		0.0
P53582	363589			0.0214285714286			negative prediction		0.0
Q14432	363589		0.0181818181818				negative prediction		0.0
P68400	363589				0.005555555555560001		negative prediction		0.0
O43570	363589			0.001	0.011111111111099999		negative prediction		0.0
P27361	675149			0.18947368421100003			negative prediction		0.0
P51812	675149		0.07142857142860001				negative prediction		0.0
P36544	675149			0.013333333333299998	0.05		negative prediction		0.0
P06276	675149		0.0157894736842				negative prediction		0.0
O15264	675149	0.20625					negative prediction		0.0
Q96S37	675149		0.105555555556		0.210526315789		negative prediction		0.0
P17787	675149	0.03125					negative prediction		0.0
O00444	675149			0.0761904761905			negative prediction		0.0
P04150	675149	0.001					negative prediction		0.0
Q99250	675149			0.13125			negative prediction		0.0
P51679	675149		0.01875	0.02			negative prediction		0.0
P43681	675149	0.0588235294118					negative prediction		0.0
P34995	675149	0.00909090909091	0.00454545454545				negative prediction		0.0
P04062	675149				0.042857142857099996		negative prediction		0.0
P32297	675149	0.13636363636399998					negative prediction		0.0
Q07001	675149				0.10625		negative prediction		0.0
Q02750	675149				0.121052631579		negative prediction		0.0
Q15139	675149		0.0363636363636	0.09473684210529999	0.0631578947368		negative prediction		0.0
P08648	675149		0.001				negative prediction		0.0
P11230	675149				0.15625		negative prediction		0.0
Q7L7X3	675149		0.0318181818182				negative prediction		0.0
P05186	675149			0.21333333333299997			negative prediction		0.0
Q9BWU1	675149				0.06818181818180001		negative prediction		0.0
P43088	675149			0.001			negative prediction		0.0
P42684	675149		0.07272727272730001	0.133333333333	0.111111111111		negative prediction		0.0
P08172	675149	0.001					negative prediction		0.0
P30556	675149				0.307692307692		negative prediction		0.0
Q13546	675149			0.161538461538	0.161538461538		negative prediction		0.0
P05164	675149		0.0818181818182				negative prediction		0.0
P62937	675149		0.0047619047619	0.00454545454545			negative prediction		0.0
P07948	675149		0.129411764706				negative prediction		0.0
Q14654	675149				0.022727272727299998		negative prediction		0.0
Q9Y618	675149		0.106666666667				negative prediction		0.0
Q08345	675149	0.052941176470599996		0.1375			negative prediction		0.0
O15111	675149			0.057894736842099996	0.0409090909091		negative prediction		0.0
Q12879	675149			0.013333333333299998			negative prediction		0.0
Q15759	675149	0.1875					negative prediction		0.0
P03372	675149		0.001	0.001			negative prediction		0.0
Q00526	675149			0.05			negative prediction		0.0
P37023	675149			0.24545454545499998	0.24545454545499998		negative prediction		0.0
P42330	675149	0.0611111111111					negative prediction		0.0
Q12866	675149				0.11875		negative prediction		0.0
Q9Y2R2	675149			0.08125	0.025		negative prediction		0.0
P20618	675149				0.011764705882399999		negative prediction		0.0
Q86TI2	675149		0.00454545454545				negative prediction		0.0
P51570	675149				0.0307692307692		negative prediction		0.0
Q92753	675149				0.057894736842099996		negative prediction		0.0
Q9HCR9	675149		0.305882352941	0.252380952381	0.2625		negative prediction		0.0
P56817	675149			0.011111111111099999			negative prediction		0.0
P25098	675149			0.0777777777778	0.05		negative prediction		0.0
Q99685	675149		0.0954545454545		0.07647058823530001		negative prediction		0.0
Q9Y5Y9	675149		0.05	0.045	0.0375		negative prediction		0.0
O75582	675149				0.0590909090909		negative prediction		0.0
Q09472	675149		0.06818181818180001				negative prediction		0.0
O60218	675149			0.0181818181818			negative prediction		0.0
P49721	675149			0.00909090909091			negative prediction		0.0
Q07869	675149				0.001		negative prediction		0.0
Q03181	675149	0.001	0.001	0.001	0.001		negative prediction		0.0
Q13526	675149			0.0352941176471			negative prediction		0.0
Q13936	675149		0.0272727272727				negative prediction		0.0
P47989	675149			0.14285714285700002	0.0722222222222		negative prediction		0.0
P30530	675149		0.0538461538462	0.0642857142857	0.0333333333333		negative prediction		0.0
Q9BUB5	675149				0.19		negative prediction		0.0
P08311	675149			0.00666666666667			negative prediction		0.0
Q96KQ7	675149			0.022727272727299998			negative prediction		0.0
Q9H228	675149		0.025				negative prediction		0.0
P22303	675149		0.022222222222199998	0.0555555555556	0.011111111111099999		negative prediction		0.0
P19784	675149	0.16		0.171428571429	0.130769230769		negative prediction		0.0
P42261	675149				0.159090909091		negative prediction		0.0
P10696	675149			0.277272727273			negative prediction		0.0
Q99571	675149				0.05		negative prediction		0.0
Q92793	675149		0.036842105263199997				negative prediction		0.0
Q13164	675149			0.184615384615	0.17777777777800002		negative prediction		0.0
Q9Y5S8	675149			0.08333333333330001			negative prediction		0.0
P34949	675149			0.130769230769			negative prediction		0.0
P43351	675149			0.046153846153800006	0.0307692307692		negative prediction		0.0
Q8TDU6	675149	0.0375					negative prediction		0.0
Q13177	675149		0.12				negative prediction		0.0
Q9UKE5	675149		0.0772727272727	0.0642857142857			negative prediction		0.0
P00750	675149			0.0411764705882	0.0235294117647		negative prediction		0.0
P53582	675149			0.0571428571429			negative prediction		0.0
P68400	675149				0.155555555556		negative prediction		0.0
P14920	583530	0.00909090909091	0.00666666666667				negative prediction		0.0
P27361	583530	0.001	0.001	0.0157894736842			negative prediction		0.0
P51812	583530		0.0380952380952				negative prediction		0.0
O43924	583530		0.022222222222199998				negative prediction		0.0
P36544	583530	0.026666666666700003	0.00666666666667	0.04666666666669999	0.025		negative prediction		0.0
P06276	583530			0.311111111111	0.222222222222		negative prediction		0.0
O14684	583530			0.001			negative prediction		0.0
O15264	583530	0.0125	0.00625	0.0142857142857	0.0142857142857		negative prediction		0.0
P10828	583530		0.00909090909091	0.0181818181818			negative prediction		0.0
Q96S37	583530	0.0125	0.005555555555560001	0.025			negative prediction		0.0
P28074	583530	0.00454545454545	0.001	0.0125	0.03125		negative prediction		0.0
P17787	583530	0.0375	0.0125				negative prediction		0.0
P39900	583530	0.00714285714286	0.001	0.022222222222199998			negative prediction		0.0
P17252	583530			0.001	0.00625		negative prediction		0.0
O00444	583530			0.114285714286			negative prediction		0.0
P43119	583530	0.001	0.001				negative prediction		0.0
P04150	583530	0.001	0.001	0.001	0.001		negative prediction		0.0
P47869	583530	0.001					negative prediction		0.0
Q99250	583530			0.125			negative prediction		0.0
P18825	583530	0.035714285714300006					negative prediction		0.0
P51679	583530	0.011764705882399999	0.05625	0.026666666666700003			negative prediction		0.0
P15121	583530	0.013333333333299998	0.00666666666667				negative prediction		0.0
P43681	583530	0.0294117647059					negative prediction		0.0
P34995	583530	0.0545454545455	0.0272727272727		0.0214285714286		negative prediction		0.0
P04062	583530				0.0642857142857		negative prediction		0.0
Q00535	583530		0.001				negative prediction		0.0
Q13370	583530		0.0307692307692	0.0571428571429	0.0142857142857		negative prediction		0.0
P32297	583530	0.0590909090909					negative prediction		0.0
O75460	583530	0.022727272727299998	0.00454545454545	0.001	0.001		negative prediction		0.0
Q07001	583530				0.0875		negative prediction		0.0
Q9ULX7	583530	0.001	0.00769230769231		0.05333333333330001		negative prediction		0.0
Q9Y271	583530	0.013636363636399999	0.0176470588235		0.001		negative prediction		0.0
P16234	583530		0.04				negative prediction		0.0
P10827	583530	0.025	0.005882352941180001	0.001	0.011764705882399999		negative prediction		0.0
Q02750	583530				0.021052631578900003		negative prediction		0.0
Q9UBN7	583530	0.001	0.001	0.001	0.001		negative prediction		0.0
P13726	583530	0.00909090909091			0.00454545454545		negative prediction		0.0
P20701	583530	0.001					negative prediction		0.0
P41180	583530		0.042857142857099996				negative prediction		0.0
P53671	583530			0.0388888888889	0.00909090909091		negative prediction		0.0
Q15139	583530		0.022727272727299998	0.047368421052599995	0.026315789473700002		negative prediction		0.0
P08648	583530		0.001		0.001		negative prediction		0.0
Q13258	583530	0.001	0.001		0.001		negative prediction		0.0
P11230	583530				0.08125		negative prediction		0.0
P27695	583530			0.0214285714286			negative prediction		0.0
P30411	583530				0.013636363636399999		negative prediction		0.0
Q7L7X3	583530		0.0818181818182				negative prediction		0.0
P05186	583530		0.0736842105263	0.026666666666700003			negative prediction		0.0
P04818	583530	0.036842105263199997					negative prediction		0.0
Q9UQL6	583530			0.001			negative prediction		0.0
P35498	583530				0.11818181818199999		negative prediction		0.0
P25025	583530		0.005555555555560001				negative prediction		0.0
Q9UHL4	583530	0.00526315789474					negative prediction		0.0
Q9BWU1	583530				0.0363636363636		negative prediction		0.0
P43088	583530			0.00909090909091	0.00714285714286		negative prediction		0.0
Q9Y233	583530	0.001					negative prediction		0.0
Q9NYY3	583530		0.001				negative prediction		0.0
Q16539	583530		0.001		0.001		negative prediction		0.0
P09619	583530		0.0176470588235				negative prediction		0.0
O95264	583530		0.001				negative prediction		0.0
P25024	583530	0.001	0.001				negative prediction		0.0
P41968	583530	0.001					negative prediction		0.0
P0DMS8	583530	0.00769230769231	0.011111111111099999	0.011111111111099999			negative prediction		0.0
Q96DB2	583530		0.001	0.005882352941180001			negative prediction		0.0
P42684	583530		0.001	0.013333333333299998	0.001		negative prediction		0.0
P43403	583530		0.00454545454545	0.005	0.001		negative prediction		0.0
P29274	583530		0.001				negative prediction		0.0
P30542	583530	0.001	0.001				negative prediction		0.0
P48039	583530	0.0176470588235					negative prediction		0.0
Q8TDS4	583530	0.0047619047619	0.001				negative prediction		0.0
P08172	583530	0.166666666667					negative prediction		0.0
Q8N1Q1	583530	0.001					negative prediction		0.0
Q16584	583530		0.0363636363636				negative prediction		0.0
Q99835	583530	0.00769230769231					negative prediction		0.0
P35218	583530	0.0272727272727	0.025	0.011764705882399999			negative prediction		0.0
P47901	583530	0.10454545454500001					negative prediction		0.0
P23946	583530	0.0307692307692					negative prediction		0.0
P22455	583530	0.001	0.001	0.0153846153846	0.013636363636399999		negative prediction		0.0
Q13546	583530			0.023076923076900003	0.023076923076900003		negative prediction		0.0
P05164	583530		0.15454545454500002				negative prediction		0.0
Q969S8	583530			0.001			negative prediction		0.0
Q07973	583530		0.0318181818182	0.022727272727299998			negative prediction		0.0
P62937	583530		0.00952380952381	0.00454545454545			negative prediction		0.0
Q15349	583530	0.001	0.0190476190476				negative prediction		0.0
Q6V1X1	583530		0.005555555555560001				negative prediction		0.0
P07948	583530		0.0411764705882				negative prediction		0.0
P51160	583530			0.0363636363636			negative prediction		0.0
P20248	583530		0.005882352941180001				negative prediction		0.0
Q14654	583530		0.00454545454545	0.00714285714286	0.0318181818182		negative prediction		0.0
Q8TBX8	583530			0.0181818181818	0.001		negative prediction		0.0
Q9Y618	583530		0.013333333333299998				negative prediction		0.0
Q9GZT9	583530		0.005882352941180001	0.001			negative prediction		0.0
P30518	583530	0.013636363636399999					negative prediction		0.0
Q9Y2D0	583530		0.0235294117647				negative prediction		0.0
Q08345	583530	0.0176470588235		0.01875			negative prediction		0.0
O15111	583530			0.0105263157895	0.0181818181818		negative prediction		0.0
P12821	583530	0.001	0.00454545454545				negative prediction		0.0
Q9Y2I1	583530				0.11818181818199999		negative prediction		0.0
Q12879	583530			0.08			negative prediction		0.0
Q15759	583530	0.01875		0.00666666666667	0.0153846153846		negative prediction		0.0
P23786	583530		0.001	0.00454545454545			negative prediction		0.0
P32238	583530				0.0272727272727		negative prediction		0.0
Q00526	583530	0.001		0.00909090909091	0.00625		negative prediction		0.0
P37023	583530			0.0363636363636	0.0363636363636		negative prediction		0.0
P14867	583530		0.0190476190476				negative prediction		0.0
Q8IXJ6	583530	0.001					negative prediction		0.0
P42330	583530	0.011111111111099999	0.0125				negative prediction		0.0
Q16445	583530	0.00625					negative prediction		0.0
Q12866	583530	0.001	0.0125	0.00714285714286	0.025		negative prediction		0.0
P54646	583530	0.013636363636399999					negative prediction		0.0
P39748	583530		0.00666666666667				negative prediction		0.0
Q9Y2R2	583530			0.04375	0.05		negative prediction		0.0
Q04771	583530		0.0363636363636				negative prediction		0.0
P20618	583530				0.105882352941		negative prediction		0.0
P50281	583530	0.022727272727299998					negative prediction		0.0
P08842	583530	0.001	0.00909090909091				negative prediction		0.0
Q16236	583530	0.00454545454545	0.0470588235294				negative prediction		0.0
Q86TI2	583530	0.005882352941180001	0.001				negative prediction		0.0
P10275	583530		0.001	0.001			negative prediction		0.0
P51570	583530				0.0384615384615		negative prediction		0.0
Q92753	583530			0.05	0.052631578947400004		negative prediction		0.0
P22748	583530		0.005882352941180001	0.0235294117647	0.00714285714286		negative prediction		0.0
Q9HCR9	583530		0.052941176470599996	0.104761904762	0.1125		negative prediction		0.0
P56817	583530			0.001			negative prediction		0.0
O60563	583530	0.001					negative prediction		0.0
Q08499	583530	0.0375					negative prediction		0.0
P25098	583530			0.005555555555560001	0.00625		negative prediction		0.0
Q99685	583530	0.0375	0.0272727272727		0.0411764705882		negative prediction		0.0
Q9Y5Y9	583530		0.00625	0.015	0.0375		negative prediction		0.0
P48730	583530				0.08461538461539998		negative prediction		0.0
Q9NZ45	583530				0.075		negative prediction		0.0
P11474	583530	0.0105263157895					negative prediction		0.0
O75582	583530				0.181818181818		negative prediction		0.0
Q09472	583530		0.0181818181818				negative prediction		0.0
Q15722	583530	0.022222222222199998		0.001			negative prediction		0.0
P40238	583530	0.001	0.0153846153846	0.001	0.001		negative prediction		0.0
O60218	583530		0.0105263157895	0.013636363636399999	0.001		negative prediction		0.0
P35408	583530	0.001			0.001		negative prediction		0.0
P49721	583530			0.0272727272727			negative prediction		0.0
O60341	583530		0.001	0.00666666666667	0.013333333333299998		negative prediction		0.0
Q07869	583530	0.00714285714286	0.001	0.001	0.001		negative prediction		0.0
Q9Y4D2	583530				0.0190476190476		negative prediction		0.0
P10826	583530			0.00666666666667			negative prediction		0.0
Q13526	583530			0.0176470588235			negative prediction		0.0
Q13936	583530		0.15				negative prediction		0.0
P21453	583530	0.05625					negative prediction		0.0
P19634	583530			0.0142857142857			negative prediction		0.0
P47989	583530				0.0888888888889		negative prediction		0.0
P21802	583530		0.0375	0.001	0.005555555555560001		negative prediction		0.0
P46098	583530			0.011111111111099999	0.0214285714286		negative prediction		0.0
P30530	583530			0.00714285714286	0.013333333333299998		negative prediction		0.0
Q9BUB5	583530		0.00454545454545		0.005		negative prediction		0.0
P08311	583530			0.106666666667			negative prediction		0.0
Q96KQ7	583530			0.12727272727299999			negative prediction		0.0
Q9H228	583530	0.001	0.001				negative prediction		0.0
Q13946	583530	0.001					negative prediction		0.0
P00747	583530	0.001					negative prediction		0.0
P22303	583530	0.046153846153800006	0.133333333333	0.155555555556	0.12222222222200001		negative prediction		0.0
Q02127	583530	0.001					negative prediction		0.0
P19784	583530	0.015	0.0214285714286	0.00714285714286	0.023076923076900003		negative prediction		0.0
P08575	583530		0.0176470588235	0.00769230769231			negative prediction		0.0
P18507	583530				0.0166666666667		negative prediction		0.0
P52895	583530		0.001	0.001			negative prediction		0.0
P30291	583530	0.001					negative prediction		0.0
P42261	583530			0.0125	0.00454545454545		negative prediction		0.0
P10696	583530			0.022727272727299998			negative prediction		0.0
O14920	583530				0.001		negative prediction		0.0
Q99571	583530				0.261111111111		negative prediction		0.0
P43166	583530		0.011764705882399999				negative prediction		0.0
P14061	583530	0.00666666666667					negative prediction		0.0
P61073	583530	0.00909090909091	0.001				negative prediction		0.0
P08913	583530	0.061538461538500004					negative prediction		0.0
P08631	583530				0.001		negative prediction		0.0
Q92793	583530	0.001	0.026315789473700002				negative prediction		0.0
P13631	583530	0.011111111111099999		0.001			negative prediction		0.0
Q13164	583530			0.0384615384615	0.022222222222199998		negative prediction		0.0
Q9Y5S8	583530		0.441666666667	0.388888888889			negative prediction		0.0
P34949	583530			0.161538461538			negative prediction		0.0
P27487	583530		0.001	0.001	0.001		negative prediction		0.0
P0DMS9	583530			0.013636363636399999	0.00454545454545		negative prediction		0.0
P24941	583530	0.001		0.001	0.011111111111099999		negative prediction		0.0
P31213	583530	0.001		0.001			negative prediction		0.0
Q8TDU6	583530	0.06875	0.042857142857099996				negative prediction		0.0
Q14790	583530	0.001			0.001		negative prediction		0.0
Q13177	583530		0.01				negative prediction		0.0
Q9UKE5	583530		0.00454545454545	0.00714285714286	0.001		negative prediction		0.0
Q09428	583530				0.06818181818180001		negative prediction		0.0
O96017	583530				0.00666666666667		negative prediction		0.0
Q8NER1	583530		0.01	0.001	0.001		negative prediction		0.0
P00750	583530			0.0470588235294	0.0470588235294		negative prediction		0.0
P21452	583530			0.0125	0.115384615385		negative prediction		0.0
Q9UBF8	583530		0.00714285714286				negative prediction		0.0
Q9UKV0	583530		0.001				negative prediction		0.0
P04035	583530	0.001			0.001		negative prediction		0.0
P53582	583530	0.0333333333333	0.0181818181818	0.0785714285714	0.061538461538500004		negative prediction		0.0
Q14432	583530				0.052380952381		negative prediction		0.0
P68400	583530				0.011111111111099999		negative prediction		0.0
P11229	675700	0.0153846153846					negative prediction		0.0
P27361	675700			0.036842105263199997			negative prediction		0.0
P30968	675700			0.022727272727299998	0.011764705882399999		negative prediction		0.0
P51812	675700		0.0238095238095				negative prediction		0.0
P23458	675700	0.001	0.001	0.011111111111099999	0.001		negative prediction		0.0
Q9BY41	675700	0.02	0.008333333333329999	0.001	0.001		negative prediction		0.0
P41143	675700	0.023076923076900003			0.0333333333333		negative prediction		0.0
P36544	675700			0.02	0.025		negative prediction		0.0
P06276	675700			0.011111111111099999	0.022222222222199998		negative prediction		0.0
Q9NWZ3	675700		0.001	0.001	0.001		negative prediction		0.0
Q86V86	675700	0.00769230769231	0.00625		0.001		negative prediction		0.0
P08581	675700	0.001	0.001	0.001	0.001		negative prediction		0.0
P43235	675700	0.005882352941180001	0.001	0.02	0.0272727272727		negative prediction		0.0
P41146	675700	0.025		0.0166666666667	0.0214285714286		negative prediction		0.0
O14684	675700	0.00625	0.0307692307692		0.023076923076900003		negative prediction		0.0
O15264	675700	0.001					negative prediction		0.0
P31639	675700		0.001	0.00454545454545	0.001		negative prediction		0.0
P17787	675700	0.075					negative prediction		0.0
Q15858	675700	0.001	0.0384615384615				negative prediction		0.0
P29275	675700	0.00625	0.001	0.0166666666667	0.001		negative prediction		0.0
O00444	675700			0.119047619048			negative prediction		0.0
Q99250	675700			0.001			negative prediction		0.0
O14757	675700	0.025	0.001	0.001	0.001		negative prediction		0.0
P43405	675700	0.001	0.001	0.001	0.011111111111099999		negative prediction		0.0
P51679	675700		0.01875	0.026666666666700003			negative prediction		0.0
P43681	675700	0.0294117647059					negative prediction		0.0
P08253	675700		0.02		0.001		negative prediction		0.0
P34995	675700		0.022727272727299998				negative prediction		0.0
P04062	675700				0.07142857142860001		negative prediction		0.0
P48736	675700		0.00769230769231	0.001	0.01		negative prediction		0.0
P34969	675700	0.001		0.001	0.0142857142857		negative prediction		0.0
Q99714	675700				0.011111111111099999		negative prediction		0.0
P27986	675700	0.001	0.001	0.001	0.001		negative prediction		0.0
P15056	675700	0.01	0.001	0.001	0.001		negative prediction		0.0
O60885	675700		0.00714285714286	0.0153846153846	0.023076923076900003		negative prediction		0.0
P32297	675700	0.022727272727299998					negative prediction		0.0
O95718	675700		0.001	0.001	0.001		negative prediction		0.0
P04049	675700		0.005555555555560001	0.00769230769231	0.013333333333299998		negative prediction		0.0
Q07001	675700				0.00625		negative prediction		0.0
P00742	675700	0.001	0.001	0.022222222222199998	0.001		negative prediction		0.0
P10827	675700	0.06875					negative prediction		0.0
Q02750	675700				0.0157894736842		negative prediction		0.0
Q9UBN7	675700	0.013333333333299998	0.01	0.001	0.001		negative prediction		0.0
P55210	675700	0.013636363636399999	0.0047619047619	0.001	0.00769230769231		negative prediction		0.0
P14780	675700	0.00666666666667	0.0307692307692	0.0166666666667	0.001		negative prediction		0.0
Q5S007	675700	0.0214285714286	0.001	0.001	0.00714285714286		negative prediction		0.0
Q15139	675700		0.0363636363636	0.0421052631579	0.0421052631579		negative prediction		0.0
P33981	675700	0.001	0.001		0.02		negative prediction		0.0
P08588	675700	0.001	0.001	0.001	0.001		negative prediction		0.0
P11230	675700				0.00625		negative prediction		0.0
P25101	675700	0.001		0.001	0.001		negative prediction		0.0
P23975	675700	0.0285714285714	0.00909090909091	0.01	0.001		negative prediction		0.0
Q7L7X3	675700		0.145454545455				negative prediction		0.0
P05186	675700			0.013333333333299998			negative prediction		0.0
Q9UQL6	675700	0.005882352941180001	0.00769230769231				negative prediction		0.0
Q9UHL4	675700	0.001	0.0105263157895				negative prediction		0.0
Q9BWU1	675700				0.0954545454545		negative prediction		0.0
P43088	675700			0.0454545454545			negative prediction		0.0
P47871	675700		0.001	0.001	0.001		negative prediction		0.0
Q9Y233	675700	0.011111111111099999	0.001		0.001		negative prediction		0.0
P31645	675700	0.001	0.0333333333333	0.011111111111099999	0.011111111111099999		negative prediction		0.0
P35354	675700	0.025		0.001	0.022222222222199998		negative prediction		0.0
P51681	675700			0.001	0.02		negative prediction		0.0
Q99720	675700	0.04		0.00625	0.061538461538500004		negative prediction		0.0
Q16539	675700	0.008333333333329999	0.001	0.001	0.001		negative prediction		0.0
P52333	675700		0.001	0.011111111111099999	0.001		negative prediction		0.0
P09619	675700		0.0176470588235	0.001	0.001		negative prediction		0.0
P24530	675700	0.001	0.001	0.00625			negative prediction		0.0
P0DMS8	675700	0.001	0.001	0.011111111111099999			negative prediction		0.0
Q96DB2	675700	0.005882352941180001	0.001		0.001		negative prediction		0.0
Q9P1W9	675700	0.001	0.008333333333329999	0.001			negative prediction		0.0
P42684	675700		0.0272727272727	0.026666666666700003	0.0166666666667		negative prediction		0.0
P29274	675700	0.00909090909091	0.011111111111099999	0.001	0.011111111111099999		negative prediction		0.0
P10276	675700	0.00454545454545	0.005882352941180001		0.0214285714286		negative prediction		0.0
P50406	675700	0.00714285714286	0.001	0.001	0.0272727272727		negative prediction		0.0
P30542	675700	0.001	0.001	0.011111111111099999	0.001		negative prediction		0.0
Q96RI1	675700	0.00909090909091	0.00666666666667				negative prediction		0.0
P08172	675700		0.02		0.023076923076900003		negative prediction		0.0
P28335	675700	0.001	0.0272727272727				negative prediction		0.0
P43490	675700	0.001	0.001	0.001	0.001		negative prediction		0.0
P12931	675700	0.013333333333299998	0.0272727272727	0.022222222222199998	0.001		negative prediction		0.0
Q13547	675700	0.00769230769231		0.001	0.001		negative prediction		0.0
P08246	675700	0.00666666666667	0.0307692307692	0.001	0.023076923076900003		negative prediction		0.0
Q07343	675700		0.001				negative prediction		0.0
Q13546	675700			0.0769230769231	0.0769230769231		negative prediction		0.0
P05164	675700		0.001				negative prediction		0.0
Q969S8	675700				0.008333333333329999		negative prediction		0.0
O76074	675700		0.001	0.001	0.0166666666667		negative prediction		0.0
Q9Y5N1	675700	0.00769230769231	0.00769230769231	0.023076923076900003	0.00769230769231		negative prediction		0.0
O75164	675700				0.001		negative prediction		0.0
P23443	675700	0.001	0.001	0.001	0.001		negative prediction		0.0
P62937	675700			0.00454545454545			negative prediction		0.0
Q6V1X1	675700			0.001	0.025		negative prediction		0.0
P07948	675700		0.052941176470599996				negative prediction		0.0
P34972	675700	0.011111111111099999	0.011111111111099999				negative prediction		0.0
P20248	675700		0.011764705882399999	0.0125	0.0375		negative prediction		0.0
Q14654	675700				0.00909090909091		negative prediction		0.0
O14965	675700		0.025	0.001	0.011111111111099999		negative prediction		0.0
Q9Y618	675700		0.00666666666667				negative prediction		0.0
Q08345	675700	0.005882352941180001		0.05			negative prediction		0.0
O15111	675700			0.0105263157895	0.0181818181818		negative prediction		0.0
Q12879	675700			0.0333333333333			negative prediction		0.0
P35968	675700	0.02	0.022222222222199998	0.001	0.001		negative prediction		0.0
Q15759	675700	0.025					negative prediction		0.0
P00918	675700	0.001	0.011111111111099999	0.011111111111099999	0.001		negative prediction		0.0
P13945	675700	0.001	0.001	0.001	0.001		negative prediction		0.0
Q9UM73	675700			0.001	0.001		negative prediction		0.0
P03372	675700	0.001					negative prediction		0.0
P29466	675700	0.005882352941180001					negative prediction		0.0
P37023	675700			0.001	0.001		negative prediction		0.0
P00797	675700	0.008333333333329999	0.0181818181818	0.001	0.001		negative prediction		0.0
P24385	675700	0.0272727272727	0.00666666666667	0.00625	0.0125		negative prediction		0.0
P42330	675700	0.0166666666667					negative prediction		0.0
Q12866	675700				0.0375		negative prediction		0.0
P11802	675700		0.001	0.001	0.0214285714286		negative prediction		0.0
Q9Y2R2	675700			0.01875	0.03125		negative prediction		0.0
O00329	675700	0.001	0.001	0.001	0.001		negative prediction		0.0
P20618	675700				0.0294117647059		negative prediction		0.0
P07339	675700		0.00526315789474	0.005882352941180001	0.011111111111099999		negative prediction		0.0
P00519	675700				0.001		negative prediction		0.0
P21554	675700	0.0307692307692	0.011111111111099999				negative prediction		0.0
P10275	675700	0.0142857142857	0.001	0.00769230769231			negative prediction		0.0
Q8WUI4	675700		0.00714285714286	0.0181818181818	0.001		negative prediction		0.0
P51570	675700				0.0153846153846		negative prediction		0.0
P05106	675700	0.013333333333299998	0.008333333333329999	0.00909090909091	0.01		negative prediction		0.0
P28845	675700		0.011111111111099999				negative prediction		0.0
Q92753	675700				0.0157894736842		negative prediction		0.0
Q9HCR9	675700		0.011764705882399999	0.0285714285714	0.01875		negative prediction		0.0
P27815	675700	0.001	0.001				negative prediction		0.0
P56817	675700	0.001	0.022222222222199998	0.011111111111099999	0.022222222222199998		negative prediction		0.0
Q08499	675700	0.00625					negative prediction		0.0
P25098	675700			0.005555555555560001	0.00625		negative prediction		0.0
Q99685	675700		0.0181818181818		0.0294117647059		negative prediction		0.0
Q9Y5Y9	675700		0.001	0.025	0.03125		negative prediction		0.0
Q92769	675700		0.01	0.011111111111099999	0.011111111111099999		negative prediction		0.0
P11474	675700	0.001		0.00625	0.00454545454545		negative prediction		0.0
O75582	675700				0.140909090909		negative prediction		0.0
P51449	675700			0.005882352941180001			negative prediction		0.0
Q09472	675700		0.013636363636399999				negative prediction		0.0
O60218	675700			0.07272727272730001			negative prediction		0.0
P49721	675700			0.001			negative prediction		0.0
P06756	675700	0.001	0.001	0.00625	0.00769230769231		negative prediction		0.0
P08514	675700	0.001		0.001	0.001		negative prediction		0.0
Q07869	675700		0.00714285714286	0.011111111111099999	0.001		negative prediction		0.0
Q03181	675700		0.001	0.001	0.001		negative prediction		0.0
Q06187	675700		0.00769230769231	0.001	0.001		negative prediction		0.0
Q13526	675700			0.0294117647059			negative prediction		0.0
Q13936	675700		0.0954545454545				negative prediction		0.0
P21453	675700	0.001	0.023076923076900003	0.008333333333329999	0.001		negative prediction		0.0
P47989	675700				0.05		negative prediction		0.0
P28223	675700	0.0153846153846	0.0333333333333	0.011111111111099999	0.001		negative prediction		0.0
P42336	675700		0.001	0.001	0.011111111111099999		negative prediction		0.0
P30530	675700			0.042857142857099996	0.026666666666700003		negative prediction		0.0
P42338	675700	0.001	0.001	0.001	0.001		negative prediction		0.0
P08069	675700	0.001	0.008333333333329999	0.00909090909091	0.011111111111099999		negative prediction		0.0
Q9BUB5	675700		0.00454545454545		0.001		negative prediction		0.0
P08311	675700			0.04			negative prediction		0.0
Q96KQ7	675700				0.011111111111099999		negative prediction		0.0
Q9H228	675700		0.001				negative prediction		0.0
P04626	675700		0.001	0.001	0.001		negative prediction		0.0
P22303	675700		0.001	0.022222222222199998	0.044444444444399996		negative prediction		0.0
O43614	675700		0.001	0.011111111111099999	0.011111111111099999		negative prediction		0.0
P00533	675700	0.001	0.001	0.001	0.001		negative prediction		0.0
P19784	675700	0.015		0.0285714285714	0.0384615384615		negative prediction		0.0
Q9Y5Y4	675700	0.001	0.001	0.001	0.00909090909091		negative prediction		0.0
P18507	675700			0.0307692307692	0.001		negative prediction		0.0
P21917	675700	0.001	0.001	0.001	0.001		negative prediction		0.0
P42261	675700				0.00909090909091		negative prediction		0.0
P10696	675700			0.0181818181818			negative prediction		0.0
Q9H244	675700	0.021052631578900003	0.00909090909091	0.0142857142857	0.023076923076900003		negative prediction		0.0
Q99571	675700				0.011111111111099999		negative prediction		0.0
P35348	675700		0.001	0.025	0.00769230769231		negative prediction		0.0
P43354	675700		0.001	0.001	0.001		negative prediction		0.0
P00915	675700		0.02	0.001	0.001		negative prediction		0.0
Q16790	675700	0.001	0.001	0.011111111111099999	0.022222222222199998		negative prediction		0.0
Q92793	675700		0.00526315789474				negative prediction		0.0
P13631	675700				0.0375		negative prediction		0.0
Q13164	675700			0.001	0.011111111111099999		negative prediction		0.0
Q9Y5S8	675700			0.001			negative prediction		0.0
Q13133	675700			0.00666666666667			negative prediction		0.0
P25103	675700	0.001	0.001	0.001	0.001		negative prediction		0.0
P19099	675700		0.001	0.00526315789474	0.001		negative prediction		0.0
P34949	675700			0.0384615384615			negative prediction		0.0
P43351	675700			0.023076923076900003	0.023076923076900003		negative prediction		0.0
P27487	675700	0.001	0.001	0.001	0.022222222222199998		negative prediction		0.0
P24941	675700	0.001	0.001	0.011111111111099999	0.011111111111099999		negative prediction		0.0
P04629	675700	0.001	0.001	0.001	0.008333333333329999		negative prediction		0.0
Q9UKE5	675700		0.00454545454545	0.0142857142857	0.023076923076900003		negative prediction		0.0
P08254	675700	0.0125	0.001	0.001	0.023076923076900003		negative prediction		0.0
P27338	675700	0.00769230769231	0.001				negative prediction		0.0
P11309	675700	0.001	0.001	0.001	0.011111111111099999		negative prediction		0.0
P00750	675700			0.005882352941180001			negative prediction		0.0
P41597	675700				0.00909090909091		negative prediction		0.0
P22894	675700		0.0176470588235	0.0125	0.00666666666667		negative prediction		0.0
P06239	675700	0.001	0.0142857142857	0.00909090909091			negative prediction		0.0
P07711	675700		0.001				negative prediction		0.0
Q9UKV0	675700	0.00714285714286	0.001	0.001	0.008333333333329999		negative prediction		0.0
P11362	675700		0.005882352941180001				negative prediction		0.0
P56524	675700			0.001	0.001		negative prediction		0.0
P20292	675700	0.001	0.001	0.00769230769231	0.001		negative prediction		0.0
P53582	675700			0.0214285714286			negative prediction		0.0
O43570	675700		0.001	0.001	0.011111111111099999		negative prediction		0.0
P19793	675700	0.013333333333299998	0.01	0.005555555555560001	0.00769230769231		negative prediction		0.0
P27361	753339		0.0318181818182	0.0315789473684			negative prediction		0.0
Q59H18	753339			0.00909090909091	0.00454545454545		negative prediction		0.0
P51812	753339		0.10952380952400001				negative prediction		0.0
O43924	753339	0.06818181818180001	0.1				negative prediction		0.0
P36544	753339	0.001		0.026666666666700003	0.03125		negative prediction		0.0
P06276	753339		0.0157894736842	0.0333333333333			negative prediction		0.0
O15264	753339	0.03125	0.04375	0.0142857142857			negative prediction		0.0
P11509	753339				0.001		negative prediction		0.0
Q96S37	753339	0.001					negative prediction		0.0
P17787	753339	0.0375	0.001				negative prediction		0.0
P39900	753339	0.0285714285714		0.0277777777778			negative prediction		0.0
O00444	753339			0.042857142857099996			negative prediction		0.0
Q99250	753339			0.1625			negative prediction		0.0
P18825	753339	0.0142857142857					negative prediction		0.0
P51679	753339	0.0235294117647	0.01875	0.05333333333330001			negative prediction		0.0
P43681	753339	0.0235294117647	0.011764705882399999				negative prediction		0.0
P21918	753339	0.0181818181818		0.0285714285714	0.035714285714300006		negative prediction		0.0
P34995	753339	0.0272727272727	0.022727272727299998		0.0142857142857		negative prediction		0.0
P28702	753339			0.013636363636399999	0.013636363636399999		negative prediction		0.0
P04062	753339		0.00909090909091		0.035714285714300006		negative prediction		0.0
O15554	753339				0.0384615384615		negative prediction		0.0
Q07820	753339	0.005	0.0153846153846				negative prediction		0.0
Q13370	753339				0.0047619047619		negative prediction		0.0
P32297	753339	0.001					negative prediction		0.0
P25105	753339	0.0181818181818			0.0181818181818		negative prediction		0.0
O75460	753339	0.00909090909091					negative prediction		0.0
Q07001	753339		0.00454545454545		0.00625		negative prediction		0.0
P35368	753339	0.0142857142857					negative prediction		0.0
Q9Y271	753339	0.001		0.001	0.00909090909091		negative prediction		0.0
P08183	753339	0.0277777777778					negative prediction		0.0
P16234	753339		0.001				negative prediction		0.0
P10827	753339	0.001	0.005882352941180001		0.052941176470599996		negative prediction		0.0
Q02750	753339				0.026315789473700002		negative prediction		0.0
O15303	753339			0.0294117647059			negative prediction		0.0
P55210	753339			0.001			negative prediction		0.0
P41180	753339		0.0047619047619				negative prediction		0.0
Q04828	753339			0.0318181818182			negative prediction		0.0
P53671	753339	0.001	0.00454545454545	0.001	0.00909090909091		negative prediction		0.0
Q15139	753339		0.0318181818182	0.1	0.126315789474		negative prediction		0.0
P08648	753339		0.001	0.026666666666700003	0.001		negative prediction		0.0
P11230	753339				0.0125		negative prediction		0.0
Q7L7X3	753339		0.159090909091				negative prediction		0.0
P05186	753339			0.06			negative prediction		0.0
P04818	753339	0.0105263157895	0.011764705882399999				negative prediction		0.0
P35498	753339			0.00454545454545	0.00909090909091		negative prediction		0.0
P10636	753339		0.001	0.022222222222199998			negative prediction		0.0
Q9BWU1	753339				0.259090909091		negative prediction		0.0
P43088	753339			0.0181818181818	0.035714285714300006		negative prediction		0.0
P40763	753339		0.0214285714286				negative prediction		0.0
P09619	753339		0.005882352941180001				negative prediction		0.0
P42684	753339		0.00909090909091	0.02	0.011111111111099999		negative prediction		0.0
P43403	753339		0.00454545454545	0.005	0.001		negative prediction		0.0
P10276	753339	0.013636363636399999	0.011764705882399999				negative prediction		0.0
P08172	753339	0.1					negative prediction		0.0
Q16584	753339		0.013636363636399999				negative prediction		0.0
P35218	753339	0.013636363636399999	0.025	0.0176470588235			negative prediction		0.0
O60706	753339			0.00714285714286	0.001		negative prediction		0.0
P23946	753339	0.00769230769231					negative prediction		0.0
P22455	753339				0.022727272727299998		negative prediction		0.0
P40926	753339				0.0181818181818		negative prediction		0.0
Q13546	753339			0.130769230769	0.130769230769		negative prediction		0.0
P05164	753339		0.0272727272727				negative prediction		0.0
O43174	753339			0.013636363636399999	0.001		negative prediction		0.0
Q07973	753339		0.001	0.001	0.0142857142857		negative prediction		0.0
P62937	753339		0.14285714285700002	0.109090909091			negative prediction		0.0
Q13304	753339			0.001	0.001		negative prediction		0.0
P07948	753339		0.105882352941				negative prediction		0.0
P51160	753339				0.08461538461539998		negative prediction		0.0
P20248	753339	0.001					negative prediction		0.0
Q14654	753339		0.00454545454545	0.001	0.05		negative prediction		0.0
Q8TBX8	753339			0.00909090909091	0.001		negative prediction		0.0
Q9Y618	753339		0.02				negative prediction		0.0
Q9Y2D0	753339		0.0235294117647				negative prediction		0.0
Q08345	753339	0.0352941176471		0.04375			negative prediction		0.0
O15111	753339			0.0736842105263	0.0772727272727		negative prediction		0.0
Q9Y2I1	753339		0.0142857142857	0.0166666666667	0.0181818181818		negative prediction		0.0
Q12879	753339			0.013333333333299998			negative prediction		0.0
Q15759	753339	0.04375		0.013333333333299998			negative prediction		0.0
P32238	753339				0.00909090909091		negative prediction		0.0
Q00526	753339	0.0272727272727		0.013636363636399999	0.00625		negative prediction		0.0
P07510	753339	0.022727272727299998	0.00454545454545				negative prediction		0.0
P37023	753339		0.0375	0.00909090909091	0.00909090909091		negative prediction		0.0
P42330	753339	0.0555555555556					negative prediction		0.0
Q16445	753339	0.2125					negative prediction		0.0
Q12866	753339		0.0125	0.0142857142857	0.03125		negative prediction		0.0
P54646	753339	0.05					negative prediction		0.0
Q9Y2R2	753339			0.0125	0.001		negative prediction		0.0
Q04771	753339		0.0181818181818				negative prediction		0.0
P54289	753339				0.013636363636399999		negative prediction		0.0
P20618	753339			0.0307692307692	0.129411764706		negative prediction		0.0
Q16739	753339		0.0388888888889	0.0363636363636	0.0363636363636		negative prediction		0.0
P51570	753339				0.3		negative prediction		0.0
Q92753	753339			0.001	0.00526315789474		negative prediction		0.0
Q9HCR9	753339		0.105882352941	0.0809523809524	0.06875		negative prediction		0.0
P27815	753339	0.0285714285714					negative prediction		0.0
P56817	753339			0.011111111111099999			negative prediction		0.0
P25098	753339			0.011111111111099999	0.025		negative prediction		0.0
Q99685	753339	0.0625	0.0454545454545		0.258823529412		negative prediction		0.0
Q9Y5Y9	753339		0.05	0.005	0.05		negative prediction		0.0
Q9NZ45	753339				0.008333333333329999		negative prediction		0.0
Q9NS75	753339				0.001		negative prediction		0.0
Q09472	753339	0.0363636363636	0.0363636363636				negative prediction		0.0
P40238	753339	0.00666666666667	0.001	0.01	0.01		negative prediction		0.0
O60218	753339		0.0157894736842	0.0363636363636	0.00769230769231		negative prediction		0.0
P49721	753339			0.05	0.0388888888889		negative prediction		0.0
Q07869	753339				0.001		negative prediction		0.0
Q9Y4D2	753339			0.0588235294118	0.0238095238095		negative prediction		0.0
Q03181	753339			0.00769230769231			negative prediction		0.0
Q12884	753339			0.001			negative prediction		0.0
Q13526	753339			0.0470588235294			negative prediction		0.0
Q13936	753339		0.0818181818182				negative prediction		0.0
P47989	753339			0.0571428571429	0.0722222222222		negative prediction		0.0
P21802	753339				0.011111111111099999		negative prediction		0.0
P30530	753339			0.0571428571429	0.013333333333299998		negative prediction		0.0
Q04760	753339			0.005			negative prediction		0.0
Q9BUB5	753339		0.0454545454545		0.075		negative prediction		0.0
P08311	753339			0.013333333333299998	0.00666666666667		negative prediction		0.0
P16083	753339	0.0857142857143					negative prediction		0.0
Q96KQ7	753339			0.013636363636399999			negative prediction		0.0
Q9H228	753339	0.0214285714286	0.005				negative prediction		0.0
P22303	753339		0.0333333333333	0.0555555555556	0.06666666666669999		negative prediction		0.0
P19784	753339	0.005	0.0214285714286	0.0857142857143	0.046153846153800006		negative prediction		0.0
P08575	753339		0.011764705882399999	0.0384615384615			negative prediction		0.0
P52895	753339			0.005			negative prediction		0.0
P42261	753339			0.001	0.0181818181818		negative prediction		0.0
P53667	753339			0.0318181818182			negative prediction		0.0
P10696	753339			0.013636363636399999			negative prediction		0.0
Q99571	753339				0.0388888888889		negative prediction		0.0
P61073	753339	0.00909090909091					negative prediction		0.0
P30926	753339	0.0142857142857					negative prediction		0.0
P08913	753339	0.00769230769231					negative prediction		0.0
Q92793	753339	0.10454545454500001	0.1				negative prediction		0.0
P13631	753339	0.022222222222199998					negative prediction		0.0
Q13164	753339			0.0538461538462	0.022222222222199998		negative prediction		0.0
Q9Y5S8	753339		0.05833333333330001	0.0277777777778			negative prediction		0.0
P34949	753339			0.223076923077			negative prediction		0.0
P43351	753339			0.176923076923	0.09230769230769999		negative prediction		0.0
P0DMS9	753339			0.00909090909091	0.00454545454545		negative prediction		0.0
Q8TDU6	753339	0.04375	0.0142857142857				negative prediction		0.0
Q13177	753339		0.08				negative prediction		0.0
Q9UKE5	753339		0.0409090909091	0.0571428571429	0.0307692307692		negative prediction		0.0
Q09428	753339			0.022727272727299998	0.013636363636399999		negative prediction		0.0
P00750	753339			0.0176470588235	0.0176470588235		negative prediction		0.0
Q9UBF8	753339		0.0285714285714	0.025			negative prediction		0.0
P14679	753339				0.001		negative prediction		0.0
P30531	753339				0.02		negative prediction		0.0
O43451	753339				0.00666666666667		negative prediction		0.0
P53582	753339		0.00454545454545	0.0142857142857	0.046153846153800006		negative prediction		0.0
Q14432	753339				0.0142857142857		negative prediction		0.0
P68400	753339				0.0166666666667		negative prediction		0.0
P80192	753339	0.001					negative prediction		0.0
O15530	122170	0.001	0.001	0.001			negative prediction		0.0
O43194	122170	0.001	0.001	0.001	0.001		negative prediction		0.0
P14920	122170	0.001	0.001		0.0214285714286		negative prediction		0.0
P49019	122170			0.00454545454545	0.00909090909091		negative prediction		0.0
P27361	122170	0.001	0.001	0.001			negative prediction		0.0
Q59H18	122170	0.00454545454545	0.001	0.00909090909091	0.001		negative prediction		0.0
P30968	122170		0.001	0.00454545454545	0.001		negative prediction		0.0
P51812	122170		0.0238095238095				negative prediction		0.0
P23458	122170	0.001	0.01	0.001	0.01		negative prediction		0.0
O43193	122170	0.00454545454545	0.00454545454545	0.001	0.0181818181818		negative prediction		0.0
O43924	122170		0.011111111111099999				negative prediction		0.0
Q9BY41	122170	0.001	0.001	0.011111111111099999	0.001		negative prediction		0.0
P15538	122170	0.00666666666667	0.001	0.001	0.001		negative prediction		0.0
P49720	122170		0.001	0.001	0.001		negative prediction		0.0
P36544	122170		0.026666666666700003	0.08	0.0375		negative prediction		0.0
P06276	122170	0.001	0.021052631578900003	0.001	0.001		negative prediction		0.0
P14207	122170		0.001	0.001	0.001		negative prediction		0.0
Q86V86	122170	0.001	0.001	0.001	0.008333333333329999		negative prediction		0.0
P08581	122170	0.001	0.001	0.001	0.001		negative prediction		0.0
P43235	122170	0.001	0.008333333333329999	0.01	0.001		negative prediction		0.0
P41146	122170		0.02	0.0166666666667	0.0142857142857		negative prediction		0.0
Q15393	122170			0.013636363636399999	0.013636363636399999		negative prediction		0.0
O14684	122170			0.013333333333299998	0.0153846153846		negative prediction		0.0
O15264	122170	0.001	0.01875	0.00714285714286	0.001		negative prediction		0.0
Q99500	122170		0.047619047619				negative prediction		0.0
P11509	122170		0.00526315789474	0.0142857142857	0.01875		negative prediction		0.0
Q96S37	122170	0.00625	0.001	0.001	0.001		negative prediction		0.0
P28074	122170	0.001	0.0142857142857	0.00625	0.01875		negative prediction		0.0
P17787	122170	0.05625	0.05				negative prediction		0.0
P29275	122170	0.001	0.001	0.025	0.001		negative prediction		0.0
P39900	122170	0.00714285714286	0.02	0.011111111111099999			negative prediction		0.0
P17252	122170	0.001	0.013333333333299998	0.01875	0.04375		negative prediction		0.0
O00444	122170			0.06666666666669999			negative prediction		0.0
P22607	122170		0.001	0.001	0.001		negative prediction		0.0
P43119	122170	0.0238095238095	0.05	0.0875	0.0352941176471		negative prediction		0.0
P04150	122170			0.001	0.001		negative prediction		0.0
P11473	122170	0.001		0.0181818181818			negative prediction		0.0
P21860	122170	0.011764705882399999	0.01875		0.001		negative prediction		0.0
P47869	122170	0.02	0.0384615384615				negative prediction		0.0
Q99250	122170			0.025			negative prediction		0.0
P18825	122170	0.278571428571					negative prediction		0.0
O14757	122170		0.001		0.001		negative prediction		0.0
P43405	122170	0.001	0.001	0.001	0.001		negative prediction		0.0
P51679	122170	0.0176470588235	0.08125	0.0933333333333			negative prediction		0.0
P15121	122170	0.001	0.001	0.001	0.00666666666667		negative prediction		0.0
P25116	122170			0.02	0.042857142857099996		negative prediction		0.0
P43681	122170	0.0411764705882	0.0588235294118				negative prediction		0.0
Q12852	122170		0.00454545454545	0.001	0.001		negative prediction		0.0
Q15008	122170		0.001	0.001	0.001		negative prediction		0.0
P21918	122170		0.14285714285700002		0.1		negative prediction		0.0
P08253	122170	0.008333333333329999		0.001	0.001		negative prediction		0.0
Q15303	122170	0.00625	0.001	0.00666666666667			negative prediction		0.0
P60900	122170		0.001	0.001	0.001		negative prediction		0.0
P34995	122170	0.05	0.06818181818180001		0.0785714285714		negative prediction		0.0
P28702	122170	0.0384615384615	0.0421052631579	0.0181818181818	0.0181818181818		negative prediction		0.0
Q9NTG7	122170	0.00454545454545	0.00454545454545	0.001	0.00454545454545		negative prediction		0.0
P55212	122170		0.00769230769231				negative prediction		0.0
P04062	122170		0.06818181818180001		0.05		negative prediction		0.0
O00231	122170		0.001	0.001	0.001		negative prediction		0.0
P48736	122170	0.0047619047619	0.001	0.001	0.001		negative prediction		0.0
O15554	122170	0.001	0.001		0.001		negative prediction		0.0
Q9HCG7	122170	0.001	0.00454545454545	0.001	0.001		negative prediction		0.0
P24557	122170		0.02	0.0384615384615	0.05		negative prediction		0.0
P34969	122170	0.146666666667	0.24615384615400002	0.22142857142900002	0.171428571429		negative prediction		0.0
Q99714	122170				0.06666666666669999		negative prediction		0.0
P02753	122170		0.00454545454545	0.01875	0.0285714285714		negative prediction		0.0
P27986	122170	0.001	0.00769230769231				negative prediction		0.0
P32239	122170				0.001		negative prediction		0.0
P20839	122170	0.001	0.00454545454545	0.001	0.001		negative prediction		0.0
P15056	122170			0.001	0.001		negative prediction		0.0
Q07820	122170	0.01	0.023076923076900003				negative prediction		0.0
O60885	122170		0.001	0.00769230769231	0.0153846153846		negative prediction		0.0
P14060	122170		0.001	0.001	0.001		negative prediction		0.0
Q13370	122170	0.00666666666667	0.001	0.001	0.001		negative prediction		0.0
P32297	122170	0.0409090909091					negative prediction		0.0
P25105	122170	0.00909090909091	0.022222222222199998	0.025	0.013636363636399999		negative prediction		0.0
O95718	122170		0.001	0.001	0.001		negative prediction		0.0
P29597	122170		0.001	0.013333333333299998			negative prediction		0.0
P03956	122170		0.00666666666667		0.001		negative prediction		0.0
P04054	122170	0.001	0.001				negative prediction		0.0
O75460	122170	0.131818181818	0.0454545454545	0.035	0.0190476190476		negative prediction		0.0
P04049	122170		0.005555555555560001	0.00769230769231	0.00666666666667		negative prediction		0.0
Q07001	122170	0.0181818181818	0.00454545454545		0.025		negative prediction		0.0
Q9ULX7	122170	0.001	0.001	0.001	0.001		negative prediction		0.0
P00742	122170			0.001	0.001		negative prediction		0.0
P51665	122170		0.001	0.001	0.001		negative prediction		0.0
P35368	122170	0.171428571429	0.14705882352900002	0.1	0.13846153846200002		negative prediction		0.0
Q9Y271	122170	0.00909090909091	0.001	0.00909090909091	0.001		negative prediction		0.0
P08183	122170	0.011111111111099999	0.03125				negative prediction		0.0
P16234	122170		0.00666666666667				negative prediction		0.0
Q16678	122170	0.00909090909091	0.001	0.00769230769231	0.00666666666667		negative prediction		0.0
P10827	122170	0.00625	0.011764705882399999	0.02	0.005882352941180001		negative prediction		0.0
Q02750	122170				0.001		negative prediction		0.0
O15303	122170			0.005882352941180001	0.0153846153846		negative prediction		0.0
Q9UBN7	122170	0.001	0.001	0.001	0.011111111111099999		negative prediction		0.0
P09211	122170			0.001			negative prediction		0.0
P14780	122170		0.00769230769231	0.0166666666667	0.001		negative prediction		0.0
Q8TEK3	122170	0.001	0.001	0.001	0.001		negative prediction		0.0
P13726	122170	0.001	0.00666666666667	0.001	0.00454545454545		negative prediction		0.0
P20701	122170	0.04	0.005555555555560001	0.00714285714286	0.001		negative prediction		0.0
P41180	122170	0.0153846153846	0.0142857142857				negative prediction		0.0
Q13451	122170			0.00454545454545	0.001		negative prediction		0.0
Q5S007	122170		0.001	0.001			negative prediction		0.0
Q04828	122170	0.001	0.0333333333333	0.07272727272730001			negative prediction		0.0
P25788	122170		0.001	0.001	0.001		negative prediction		0.0
P53671	122170	0.00526315789474	0.00454545454545	0.001	0.001		negative prediction		0.0
Q15139	122170		0.00454545454545	0.0105263157895	0.026315789473700002		negative prediction		0.0
P08648	122170	0.0333333333333	0.0181818181818	0.026666666666700003	0.0571428571429		negative prediction		0.0
P33981	122170		0.001	0.001	0.001		negative prediction		0.0
Q13258	122170	0.0590909090909	0.08461538461539998	0.00625	0.08		negative prediction		0.0
P08588	122170	0.001			0.001		negative prediction		0.0
Q99460	122170		0.001	0.001	0.001		negative prediction		0.0
P12004	122170			0.001	0.001		negative prediction		0.0
P11230	122170		0.001		0.01875		negative prediction		0.0
P33032	122170		0.0166666666667	0.001	0.005882352941180001		negative prediction		0.0
Q13639	122170	0.05	0.042857142857099996				negative prediction		0.0
P42226	122170	0.001	0.00454545454545	0.001			negative prediction		0.0
Q9H2J7	122170			0.001	0.001		negative prediction		0.0
P27695	122170			0.035714285714300006			negative prediction		0.0
P25101	122170	0.026666666666700003	0.0176470588235	0.01875	0.02		negative prediction		0.0
Q02763	122170	0.005555555555560001	0.001	0.001	0.001		negative prediction		0.0
Q15465	122170				0.001		negative prediction		0.0
P30411	122170				0.00454545454545		negative prediction		0.0
P06401	122170	0.00666666666667	0.00769230769231	0.001	0.0166666666667		negative prediction		0.0
Q7L7X3	122170		0.209090909091				negative prediction		0.0
P05186	122170		0.001	0.013333333333299998			negative prediction		0.0
P04818	122170	0.00526315789474	0.005882352941180001	0.013333333333299998	0.001		negative prediction		0.0
Q9UQL6	122170	0.001	0.00769230769231	0.001	0.001		negative prediction		0.0
P35498	122170			0.001	0.00454545454545		negative prediction		0.0
P25025	122170	0.0142857142857	0.005555555555560001				negative prediction		0.0
Q9UHL4	122170			0.005882352941180001	0.005555555555560001		negative prediction		0.0
P10636	122170		0.0777777777778	0.0388888888889			negative prediction		0.0
Q9BWU1	122170				0.0954545454545		negative prediction		0.0
Q08752	122170			0.001	0.001		negative prediction		0.0
P43088	122170	0.00454545454545	0.0181818181818	0.05	0.0214285714286		negative prediction		0.0
P43686	122170		0.001	0.001	0.001		negative prediction		0.0
P47871	122170		0.001		0.001		negative prediction		0.0
Q9Y233	122170	0.001	0.001		0.001		negative prediction		0.0
P55157	122170	0.001	0.001	0.001	0.001		negative prediction		0.0
Q9NYY3	122170	0.00454545454545	0.00909090909091				negative prediction		0.0
P08709	122170			0.001	0.00454545454545		negative prediction		0.0
P31645	122170				0.001		negative prediction		0.0
P35354	122170	0.001	0.001		0.001		negative prediction		0.0
P41145	122170		0.06666666666669999				negative prediction		0.0
P48556	122170		0.001	0.001	0.001		negative prediction		0.0
P04183	122170			0.001	0.001		negative prediction		0.0
Q8TAA3	122170		0.001	0.001	0.001		negative prediction		0.0
Q99720	122170	0.185	0.2	0.15	0.176923076923		negative prediction		0.0
Q16539	122170	0.008333333333329999	0.001	0.001	0.011111111111099999		negative prediction		0.0
Q13464	122170		0.001	0.001	0.00625		negative prediction		0.0
P52333	122170	0.001	0.02	0.001	0.001		negative prediction		0.0
P09619	122170		0.001	0.001	0.001		negative prediction		0.0
P28062	122170	0.00454545454545	0.001	0.001	0.001		negative prediction		0.0
O95264	122170			0.05	0.05		negative prediction		0.0
P24530	122170	0.00952380952381	0.01		0.02		negative prediction		0.0
P25024	122170	0.00909090909091	0.0384615384615	0.0272727272727	0.013333333333299998		negative prediction		0.0
P41968	122170	0.001	0.00625	0.00769230769231	0.001		negative prediction		0.0
P0DMS8	122170			0.011111111111099999	0.001		negative prediction		0.0
P42858	122170			0.001			negative prediction		0.0
Q96DB2	122170	0.001	0.001	0.001	0.001		negative prediction		0.0
Q9P1W9	122170			0.001	0.001		negative prediction		0.0
Q9NYK1	122170	0.001	0.001	0.001	0.001		negative prediction		0.0
P42684	122170	0.001	0.0181818181818	0.04	0.0555555555556		negative prediction		0.0
O94759	122170				0.001		negative prediction		0.0
P43403	122170	0.0214285714286	0.00909090909091	0.01	0.0125		negative prediction		0.0
P29274	122170	0.001	0.001	0.001	0.001		negative prediction		0.0
P10276	122170			0.001	0.001		negative prediction		0.0
P50406	122170	0.001	0.00769230769231		0.0181818181818		negative prediction		0.0
P30542	122170			0.011111111111099999	0.001		negative prediction		0.0
P48039	122170	0.001					negative prediction		0.0
Q8TDS4	122170		0.00909090909091	0.001	0.00769230769231		negative prediction		0.0
O95235	122170				0.001		negative prediction		0.0
O75899	122170		0.001	0.001			negative prediction		0.0
P08172	122170	0.0555555555556	0.013333333333299998	0.0333333333333	0.023076923076900003		negative prediction		0.0
Q8N1Q1	122170	0.001	0.001	0.00666666666667	0.001		negative prediction		0.0
P21964	122170	0.001	0.001	0.001	0.001		negative prediction		0.0
Q16584	122170	0.001	0.001				negative prediction		0.0
P28335	122170	0.114285714286	0.0636363636364				negative prediction		0.0
P43490	122170			0.001	0.001		negative prediction		0.0
P32754	122170	0.00454545454545	0.001	0.001	0.001		negative prediction		0.0
P12931	122170				0.001		negative prediction		0.0
Q99835	122170	0.001					negative prediction		0.0
Q13547	122170		0.001	0.011111111111099999	0.001		negative prediction		0.0
O14818	122170		0.001	0.001	0.001		negative prediction		0.0
P35218	122170	0.001	0.001	0.001			negative prediction		0.0
P47901	122170	0.06818181818180001					negative prediction		0.0
O60706	122170			0.001	0.001		negative prediction		0.0
P62195	122170		0.001	0.001	0.001		negative prediction		0.0
P08246	122170	0.00666666666667	0.00769230769231	0.001	0.00769230769231		negative prediction		0.0
P49674	122170		0.0181818181818	0.0181818181818	0.022727272727299998		negative prediction		0.0
Q07343	122170		0.00769230769231				negative prediction		0.0
P23946	122170	0.0307692307692					negative prediction		0.0
P53778	122170	0.0166666666667					negative prediction		0.0
P22455	122170	0.001	0.0190476190476	0.0153846153846	0.0181818181818		negative prediction		0.0
P40926	122170			0.001	0.001		negative prediction		0.0
P25789	122170		0.001	0.001	0.001		negative prediction		0.0
P30556	122170				0.023076923076900003		negative prediction		0.0
P25929	122170	0.0235294117647					negative prediction		0.0
Q16348	122170				0.00454545454545		negative prediction		0.0
P17516	122170				0.001		negative prediction		0.0
Q13546	122170			0.00769230769231	0.00769230769231		negative prediction		0.0
P05164	122170	0.001	0.001				negative prediction		0.0
Q969S8	122170	0.001		0.001	0.001		negative prediction		0.0
Q05901	122170			0.0272727272727			negative prediction		0.0
P19801	122170			0.001	0.0153846153846		negative prediction		0.0
Q8TDS5	122170		0.00909090909091	0.001	0.001		negative prediction		0.0
O43174	122170	0.001	0.001	0.001	0.001		negative prediction		0.0
O76074	122170		0.001	0.001	0.001		negative prediction		0.0
O75164	122170				0.0888888888889		negative prediction		0.0
Q07973	122170	0.00625	0.0181818181818	0.0363636363636	0.0214285714286		negative prediction		0.0
O00232	122170		0.001	0.001	0.001		negative prediction		0.0
P62937	122170		0.0047619047619	0.013636363636399999			negative prediction		0.0
P54753	122170		0.0105263157895				negative prediction		0.0
P28072	122170		0.001	0.001	0.001		negative prediction		0.0
Q15349	122170	0.00454545454545	0.001	0.00909090909091	0.00909090909091		negative prediction		0.0
P41440	122170		0.001	0.001	0.001		negative prediction		0.0
Q6V1X1	122170	0.022222222222199998		0.00454545454545	0.025		negative prediction		0.0
P25786	122170		0.001	0.001	0.001		negative prediction		0.0
Q13304	122170			0.001	0.001		negative prediction		0.0
P07948	122170		0.06470588235290001				negative prediction		0.0
P34972	122170	0.001	0.022222222222199998				negative prediction		0.0
Q05655	122170			0.0157894736842	0.001		negative prediction		0.0
P51160	122170	0.001	0.001	0.00454545454545	0.0307692307692		negative prediction		0.0
P20248	122170	0.0166666666667		0.0125	0.00625		negative prediction		0.0
Q9HAZ1	122170				0.001		negative prediction		0.0
Q14654	122170	0.001	0.001	0.00714285714286	0.00909090909091		negative prediction		0.0
O14965	122170	0.001			0.001		negative prediction		0.0
Q8TBX8	122170			0.022727272727299998	0.0181818181818		negative prediction		0.0
P50052	122170		0.013333333333299998		0.0166666666667		negative prediction		0.0
Q9Y618	122170		0.04				negative prediction		0.0
Q9GZT9	122170	0.0333333333333	0.005882352941180001	0.0238095238095			negative prediction		0.0
P30518	122170	0.001	0.001	0.005882352941180001	0.013333333333299998		negative prediction		0.0
P48443	122170	0.0181818181818	0.026666666666700003	0.022727272727299998	0.022727272727299998		negative prediction		0.0
Q9Y2D0	122170	0.001	0.001				negative prediction		0.0
O43242	122170		0.001	0.001	0.001		negative prediction		0.0
Q08345	122170	0.0294117647059		0.01875			negative prediction		0.0
P12268	122170	0.0157894736842	0.005882352941180001	0.001	0.00666666666667		negative prediction		0.0
O15111	122170			0.036842105263199997	0.05		negative prediction		0.0
P12821	122170		0.145454545455	0.05	0.10769230769200001		negative prediction		0.0
Q9Y2I1	122170	0.0470588235294	0.0333333333333	0.05833333333330001	0.0409090909091		negative prediction		0.0
P04278	122170				0.00454545454545		negative prediction		0.0
Q12879	122170			0.001			negative prediction		0.0
O14842	122170	0.046153846153800006	0.025		0.00769230769231		negative prediction		0.0
P35968	122170		0.011111111111099999	0.001	0.001		negative prediction		0.0
P25100	122170	0.2	0.207142857143		0.228571428571		negative prediction		0.0
Q99436	122170		0.001	0.001	0.001		negative prediction		0.0
Q9UBX1	122170	0.001	0.001	0.00909090909091	0.00909090909091		negative prediction		0.0
Q9NR63	122170			0.001	0.001		negative prediction		0.0
P22102	122170	0.001	0.001	0.001	0.001		negative prediction		0.0
Q15759	122170	0.01875		0.00666666666667	0.001		negative prediction		0.0
P00918	122170	0.00769230769231	0.001	0.001	0.011111111111099999		negative prediction		0.0
O14746	122170	0.013636363636399999					negative prediction		0.0
P23786	122170				0.001		negative prediction		0.0
P32238	122170	0.00909090909091	0.005555555555560001	0.001	0.001		negative prediction		0.0
P78527	122170	0.00714285714286	0.001	0.00625	0.001		negative prediction		0.0
P13945	122170	0.001					negative prediction		0.0
Q9UM73	122170	0.01875	0.008333333333329999	0.0307692307692	0.0285714285714		negative prediction		0.0
O14649	122170	0.022727272727299998					negative prediction		0.0
Q00526	122170	0.001	0.001	0.001	0.001		negative prediction		0.0
P08686	122170		0.001	0.001	0.001		negative prediction		0.0
P35998	122170		0.001	0.001	0.001		negative prediction		0.0
P07510	122170	0.00909090909091	0.001				negative prediction		0.0
P21728	122170			0.05833333333330001			negative prediction		0.0
P37023	122170	0.001	0.001	0.022727272727299998	0.022727272727299998		negative prediction		0.0
P43115	122170	0.0181818181818	0.04375	0.0333333333333	0.06470588235290001		negative prediction		0.0
P14867	122170		0.047619047619				negative prediction		0.0
P11387	122170				0.011111111111099999		negative prediction		0.0
P00797	122170	0.001	0.001	0.001	0.001		negative prediction		0.0
Q8IXJ6	122170	0.00454545454545					negative prediction		0.0
P62191	122170		0.001	0.001	0.001		negative prediction		0.0
P24385	122170	0.00909090909091		0.00625	0.001		negative prediction		0.0
O00408	122170	0.001	0.001		0.00625		negative prediction		0.0
P42330	122170	0.0333333333333	0.1				negative prediction		0.0
Q16445	122170	0.0375					negative prediction		0.0
A5LHX3	122170		0.001	0.001	0.001		negative prediction		0.0
Q13509	122170			0.00625	0.0142857142857		negative prediction		0.0
Q12866	122170	0.00454545454545	0.00625	0.035714285714300006	0.0125		negative prediction		0.0
P54646	122170	0.013636363636399999					negative prediction		0.0
P11802	122170	0.001	0.001	0.001	0.001		negative prediction		0.0
Q9Y2R2	122170			0.06875	0.05		negative prediction		0.0
Q04771	122170	0.001	0.0545454545455				negative prediction		0.0
P35499	122170		0.00454545454545				negative prediction		0.0
Q15825	122170			0.00666666666667			negative prediction		0.0
P49286	122170		0.00714285714286	0.00666666666667	0.00666666666667		negative prediction		0.0
P54289	122170	0.001	0.001	0.001	0.00454545454545		negative prediction		0.0
P45983	122170	0.001					negative prediction		0.0
P14324	122170	0.001	0.001	0.001	0.00454545454545		negative prediction		0.0
O00329	122170	0.001	0.001	0.001	0.001		negative prediction		0.0
P20618	122170				0.052941176470599996		negative prediction		0.0
P50281	122170	0.00454545454545	0.013333333333299998	0.00666666666667	0.03125		negative prediction		0.0
P07339	122170			0.005882352941180001	0.001		negative prediction		0.0
P28066	122170		0.001	0.001	0.001		negative prediction		0.0
P08842	122170	0.001	0.001	0.001			negative prediction		0.0
P55036	122170		0.001	0.001	0.001		negative prediction		0.0
P0DJD9	122170	0.001	0.001	0.001	0.001		negative prediction		0.0
Q14524	122170	0.0590909090909					negative prediction		0.0
P21554	122170	0.001	0.022222222222199998				negative prediction		0.0
Q86TI2	122170			0.001	0.00714285714286		negative prediction		0.0
Q16739	122170		0.0333333333333	0.013636363636399999	0.07272727272730001		negative prediction		0.0
P10275	122170	0.001	0.001				negative prediction		0.0
Q8WUI4	122170	0.00526315789474	0.001	0.001	0.001		negative prediction		0.0
P15328	122170	0.001	0.001	0.001	0.001		negative prediction		0.0
P51570	122170				0.0307692307692		negative prediction		0.0
Q9NY91	122170	0.001	0.001	0.001	0.001		negative prediction		0.0
P28845	122170	0.02		0.0333333333333			negative prediction		0.0
Q92753	122170			0.0333333333333	0.0736842105263		negative prediction		0.0
P22748	122170	0.001	0.001	0.005882352941180001	0.001		negative prediction		0.0
Q9HCR9	122170	0.00454545454545	0.0294117647059	0.0190476190476	0.00625		negative prediction		0.0
P27815	122170	0.001	0.001				negative prediction		0.0
P56817	122170	0.001	0.001	0.001	0.001		negative prediction		0.0
O60563	122170	0.001	0.001	0.001	0.001		negative prediction		0.0
P07333	122170	0.005882352941180001		0.00769230769231			negative prediction		0.0
P60896	122170		0.001	0.001	0.001		negative prediction		0.0
Q9NR97	122170	0.001	0.001	0.001	0.001		negative prediction		0.0
Q08499	122170	0.00625					negative prediction		0.0
P25098	122170			0.0388888888889	0.0375		negative prediction		0.0
P17980	122170		0.001	0.001	0.001		negative prediction		0.0
P25787	122170		0.001	0.001	0.001		negative prediction		0.0
Q9H3N8	122170	0.1	0.0384615384615		0.061538461538500004		negative prediction		0.0
Q99685	122170	0.0625	0.0409090909091		0.0411764705882		negative prediction		0.0
Q9Y5Y9	122170		0.03125	0.005	0.001		negative prediction		0.0
P48730	122170			0.00769230769231	0.00769230769231		negative prediction		0.0
Q92769	122170	0.008333333333329999		0.001	0.001		negative prediction		0.0
Q9UNM6	122170		0.001	0.001	0.001		negative prediction		0.0
P28222	122170	0.075	0.0636363636364		0.0933333333333		negative prediction		0.0
Q9NZ45	122170			0.025	0.05833333333330001		negative prediction		0.0
Q14973	122170			0.001	0.001		negative prediction		0.0
P04745	122170				0.001		negative prediction		0.0
Q9NS75	122170	0.001	0.00454545454545	0.00454545454545	0.00454545454545		negative prediction		0.0
O75582	122170				0.15454545454500002		negative prediction		0.0
O15379	122170	0.0285714285714	0.0166666666667				negative prediction		0.0
P51449	122170		0.0214285714286				negative prediction		0.0
Q99808	122170			0.013636363636399999	0.001		negative prediction		0.0
P28907	122170	0.001	0.001	0.001	0.0047619047619		negative prediction		0.0
Q09472	122170	0.00454545454545	0.001				negative prediction		0.0
O75376	122170		0.001				negative prediction		0.0
Q9UPY5	122170		0.001	0.00454545454545			negative prediction		0.0
Q15722	122170	0.001	0.001	0.011111111111099999	0.0166666666667		negative prediction		0.0
P40238	122170	0.00666666666667	0.001	0.001	0.001		negative prediction		0.0
O60218	122170	0.001	0.021052631578900003	0.013636363636399999	0.0153846153846		negative prediction		0.0
P35408	122170	0.0153846153846	0.035714285714300006	0.0333333333333	0.01875		negative prediction		0.0
P49721	122170			0.0272727272727	0.0555555555556		negative prediction		0.0
O60341	122170	0.001	0.00666666666667	0.001	0.00666666666667		negative prediction		0.0
P06756	122170		0.001		0.001		negative prediction		0.0
P05023	122170			0.001	0.001		negative prediction		0.0
Q13200	122170		0.001	0.001	0.001		negative prediction		0.0
Q9UQ49	122170				0.001		negative prediction		0.0
O95749	122170		0.001	0.001	0.00909090909091		negative prediction		0.0
Q07869	122170			0.001	0.001		negative prediction		0.0
Q8WWR8	122170				0.001		negative prediction		0.0
Q9Y4D2	122170	0.00909090909091		0.0176470588235	0.0190476190476		negative prediction		0.0
P11511	122170		0.001	0.0142857142857	0.008333333333329999		negative prediction		0.0
P31751	122170	0.008333333333329999	0.001	0.001	0.001		negative prediction		0.0
Q06187	122170			0.00769230769231	0.001		negative prediction		0.0
P10826	122170	0.001	0.013636363636399999	0.02	0.0181818181818		negative prediction		0.0
P13866	122170	0.001	0.0047619047619	0.001	0.001		negative prediction		0.0
P11926	122170			0.001	0.001		negative prediction		0.0
P18405	122170	0.00454545454545	0.042857142857099996	0.0125	0.0176470588235		negative prediction		0.0
Q12884	122170	0.00454545454545					negative prediction		0.0
Q13526	122170			0.0294117647059			negative prediction		0.0
Q13936	122170	0.0125	0.00909090909091				negative prediction		0.0
Q9UBS5	122170	0.00454545454545	0.00909090909091	0.005555555555560001	0.001		negative prediction		0.0
Q9UNI1	122170		0.00454545454545		0.001		negative prediction		0.0
P19634	122170		0.001	0.001	0.001		negative prediction		0.0
Q13393	122170		0.005882352941180001				negative prediction		0.0
P47989	122170			0.001	0.011111111111099999		negative prediction		0.0
P21802	122170	0.001	0.00625	0.025	0.001		negative prediction		0.0
P46098	122170	0.08947368421049999	0.12142857142899999	0.18888888888900002	0.12142857142899999		negative prediction		0.0
P42336	122170	0.001	0.001		0.001		negative prediction		0.0
P30530	122170			0.035714285714300006	0.04		negative prediction		0.0
P42338	122170	0.00769230769231	0.001	0.001	0.001		negative prediction		0.0
Q7Z2W7	122170	0.001	0.013636363636399999	0.013636363636399999	0.013636363636399999		negative prediction		0.0
P08069	122170		0.001	0.00909090909091	0.001		negative prediction		0.0
P05093	122170		0.001	0.001	0.001		negative prediction		0.0
Q04760	122170			0.001			negative prediction		0.0
P34903	122170			0.025			negative prediction		0.0
Q9BUB5	122170	0.023076923076900003	0.00454545454545	0.001	0.001		negative prediction		0.0
P08311	122170			0.106666666667			negative prediction		0.0
O00206	122170		0.001	0.001			negative prediction		0.0
P16083	122170	0.001					negative prediction		0.0
P06865	122170			0.001	0.001		negative prediction		0.0
Q96KQ7	122170	0.00454545454545	0.022727272727299998	0.0409090909091	0.0777777777778		negative prediction		0.0
Q9Y3R4	122170				0.001		negative prediction		0.0
Q9H228	122170	0.2	0.155				negative prediction		0.0
Q96EB6	122170	0.022727272727299998					negative prediction		0.0
P11021	122170			0.001			negative prediction		0.0
P04626	122170	0.001	0.001	0.001	0.001		negative prediction		0.0
P00747	122170	0.001	0.001	0.00714285714286	0.00714285714286		negative prediction		0.0
P22303	122170	0.001	0.001	0.022222222222199998	0.022222222222199998		negative prediction		0.0
P28472	122170	0.00714285714286	0.023076923076900003	0.0307692307692	0.01875		negative prediction		0.0
O43614	122170			0.001	0.001		negative prediction		0.0
O43613	122170	0.001	0.008333333333329999		0.001		negative prediction		0.0
Q15746	122170	0.001					negative prediction		0.0
P00533	122170				0.001		negative prediction		0.0
Q02127	122170	0.01875	0.00666666666667		0.001		negative prediction		0.0
P19784	122170	0.02	0.0142857142857	0.0214285714286	0.0307692307692		negative prediction		0.0
P08575	122170		0.0176470588235	0.00769230769231			negative prediction		0.0
Q9Y5Y4	122170		0.001	0.008333333333329999			negative prediction		0.0
P35367	122170	0.175	0.252941176471	0.313333333333	0.39230769230800006		negative prediction		0.0
P18507	122170	0.023076923076900003	0.011764705882399999		0.011111111111099999		negative prediction		0.0
P52895	122170	0.001	0.001	0.001	0.013636363636399999		negative prediction		0.0
P42261	122170	0.001	0.001	0.001	0.00909090909091		negative prediction		0.0
P53667	122170			0.013636363636399999	0.00714285714286		negative prediction		0.0
P10696	122170			0.0636363636364			negative prediction		0.0
Q9H244	122170		0.00454545454545	0.001	0.001		negative prediction		0.0
O14920	122170		0.0384615384615	0.09285714285710002	0.07333333333330001		negative prediction		0.0
P49336	122170		0.0318181818182				negative prediction		0.0
Q99571	122170				0.001		negative prediction		0.0
P43166	122170	0.001	0.001	0.001	0.00769230769231		negative prediction		0.0
P14061	122170	0.001	0.001		0.00714285714286		negative prediction		0.0
P35348	122170	0.08125	0.042857142857099996	0.06666666666669999			negative prediction		0.0
P43354	122170		0.001	0.001	0.001		negative prediction		0.0
P61073	122170	0.00909090909091	0.022727272727299998				negative prediction		0.0
P00915	122170			0.001	0.001		negative prediction		0.0
P28065	122170	0.001	0.001	0.001	0.001		negative prediction		0.0
O95470	122170		0.001	0.001	0.001		negative prediction		0.0
P08913	122170	0.16923076923099997					negative prediction		0.0
Q96NT5	122170		0.001	0.001	0.001		negative prediction		0.0
P08631	122170				0.02		negative prediction		0.0
Q16790	122170		0.00909090909091	0.001	0.001		negative prediction		0.0
Q92793	122170	0.001	0.026315789473700002				negative prediction		0.0
P13631	122170	0.0166666666667	0.026666666666700003	0.005555555555560001	0.0125		negative prediction		0.0
Q13164	122170			0.023076923076900003	0.0333333333333		negative prediction		0.0
P50750	122170	0.001	0.005	0.00454545454545	0.00769230769231		negative prediction		0.0
Q16186	122170		0.001	0.001	0.001		negative prediction		0.0
Q9Y5S8	122170			0.0333333333333			negative prediction		0.0
Q13133	122170	0.00625	0.001	0.00666666666667	0.0125		negative prediction		0.0
P34949	122170			0.046153846153800006			negative prediction		0.0
P07686	122170			0.001	0.001		negative prediction		0.0
P43351	122170			0.0769230769231	0.08461538461539998		negative prediction		0.0
Q08209	122170		0.001	0.001	0.001		negative prediction		0.0
P36897	122170		0.001	0.001	0.001		negative prediction		0.0
P0DMS9	122170	0.00454545454545	0.001	0.00454545454545	0.00454545454545		negative prediction		0.0
P24941	122170	0.001	0.001	0.001			negative prediction		0.0
P00374	122170				0.001		negative prediction		0.0
P28221	122170	0.0214285714286	0.06666666666669999				negative prediction		0.0
P31213	122170	0.0166666666667	0.00714285714286	0.00714285714286	0.0125		negative prediction		0.0
P04798	122170		0.001	0.00454545454545	0.00769230769231		negative prediction		0.0
Q8TDU6	122170	0.0375	0.0571428571429				negative prediction		0.0
Q04759	122170			0.0153846153846			negative prediction		0.0
P04629	122170			0.00909090909091	0.001		negative prediction		0.0
Q14790	122170	0.001	0.001	0.001	0.001		negative prediction		0.0
Q13177	122170		0.01				negative prediction		0.0
P23284	122170				0.001		negative prediction		0.0
Q9UKE5	122170	0.013636363636399999	0.00454545454545	0.0142857142857	0.00769230769231		negative prediction		0.0
Q09428	122170			0.001	0.001		negative prediction		0.0
P08254	122170	0.00625	0.00714285714286	0.00666666666667	0.001		negative prediction		0.0
O96017	122170				0.001		negative prediction		0.0
P40306	122170		0.001	0.00454545454545	0.001		negative prediction		0.0
P00749	122170		0.001	0.001	0.001		negative prediction		0.0
P09960	122170	0.005882352941180001	0.0294117647059		0.00769230769231		negative prediction		0.0
P11309	122170	0.001	0.011111111111099999	0.001	0.001		negative prediction		0.0
P00750	122170			0.0235294117647	0.001		negative prediction		0.0
P29371	122170	0.135714285714	0.061538461538500004	0.0857142857143	0.10769230769200001		negative prediction		0.0
P41597	122170	0.011764705882399999	0.0642857142857	0.08333333333330001			negative prediction		0.0
P22894	122170	0.005555555555560001			0.00666666666667		negative prediction		0.0
P06239	122170	0.00714285714286	0.0285714285714	0.0272727272727			negative prediction		0.0
P02708	122170	0.0142857142857	0.001				negative prediction		0.0
P21452	122170	0.0214285714286	0.06470588235290001	0.06875	0.0692307692308		negative prediction		0.0
Q9UBF8	122170	0.001	0.001	0.025	0.026315789473700002		negative prediction		0.0
P14679	122170		0.001	0.001	0.001		negative prediction		0.0
P62333	122170		0.001	0.001	0.001		negative prediction		0.0
Q08881	122170				0.001		negative prediction		0.0
Q9UKV0	122170		0.001	0.001	0.001		negative prediction		0.0
P28070	122170		0.001	0.001	0.001		negative prediction		0.0
P04035	122170	0.001	0.001	0.00454545454545	0.00769230769231		negative prediction		0.0
O43451	122170	0.001	0.001	0.00909090909091	0.00666666666667		negative prediction		0.0
P11362	122170		0.005882352941180001				negative prediction		0.0
P56524	122170	0.02			0.01		negative prediction		0.0
P20292	122170		0.001	0.001	0.001		negative prediction		0.0
P53582	122170	0.001	0.001	0.0142857142857	0.0153846153846		negative prediction		0.0
Q14432	122170	0.001	0.00454545454545	0.001	0.0047619047619		negative prediction		0.0
P68400	122170		0.02	0.00714285714286	0.0277777777778		negative prediction		0.0
P80192	122170	0.001					negative prediction		0.0
O43570	122170	0.001	0.001	0.01	0.011111111111099999		negative prediction		0.0
P51812	421089		0.06666666666669999				negative prediction		0.0
P36544	421089			0.21333333333299997	0.1875		negative prediction		0.0
O15264	421089	0.001					negative prediction		0.0
P17787	421089	0.15625					negative prediction		0.0
O00444	421089			0.1			negative prediction		0.0
Q99250	421089			0.2875			negative prediction		0.0
P43681	421089	0.176470588235					negative prediction		0.0
P34995	421089		0.001				negative prediction		0.0
P04062	421089				0.214285714286		negative prediction		0.0
P32297	421089	0.309090909091					negative prediction		0.0
Q07001	421089				0.39375		negative prediction		0.0
Q15139	421089		0.0636363636364	0.0736842105263	0.052631578947400004		negative prediction		0.0
Q7L7X3	421089		0.0636363636364				negative prediction		0.0
P05186	421089			0.113333333333			negative prediction		0.0
Q9BWU1	421089				0.145454545455		negative prediction		0.0
P43088	421089			0.001			negative prediction		0.0
P33527	421089	0.0318181818182	0.0142857142857				negative prediction		0.0
P42684	421089		0.00454545454545	0.013333333333299998	0.022222222222199998		negative prediction		0.0
Q96RI1	421089		0.001				negative prediction		0.0
Q07343	421089	0.001	0.001				negative prediction		0.0
Q13546	421089			0.14615384615399998	0.14615384615399998		negative prediction		0.0
P05164	421089		0.39545454545500003				negative prediction		0.0
P07948	421089		0.0352941176471				negative prediction		0.0
Q14654	421089				0.168181818182		negative prediction		0.0
Q9Y618	421089		0.026666666666700003				negative prediction		0.0
Q08345	421089	0.0176470588235		0.0375			negative prediction		0.0
O15111	421089			0.0157894736842	0.0545454545455		negative prediction		0.0
Q12879	421089			0.26			negative prediction		0.0
Q15759	421089	0.03125					negative prediction		0.0
P37023	421089			0.0590909090909	0.0590909090909		negative prediction		0.0
P42330	421089	0.0333333333333					negative prediction		0.0
Q9Y2R2	421089			0.04375	0.025		negative prediction		0.0
P20618	421089				0.08235294117650001		negative prediction		0.0
Q16236	421089	0.001					negative prediction		0.0
P51570	421089				0.176923076923		negative prediction		0.0
Q92753	421089				0.0105263157895		negative prediction		0.0
Q9HCR9	421089			0.06666666666669999	0.1		negative prediction		0.0
P56817	421089			0.001			negative prediction		0.0
P25098	421089			0.001	0.05625		negative prediction		0.0
Q99685	421089		0.022727272727299998		0.0235294117647		negative prediction		0.0
Q9Y5Y9	421089		0.00625	0.005	0.00625		negative prediction		0.0
O75582	421089				0.304545454545		negative prediction		0.0
Q09472	421089		0.022727272727299998				negative prediction		0.0
O60218	421089			0.022727272727299998			negative prediction		0.0
P49721	421089			0.0363636363636			negative prediction		0.0
Q03181	421089		0.001	0.001	0.001		negative prediction		0.0
Q13526	421089			0.105882352941			negative prediction		0.0
Q13936	421089		0.0818181818182				negative prediction		0.0
P47989	421089				0.383333333333		negative prediction		0.0
P30530	421089			0.0785714285714	0.06		negative prediction		0.0
Q9BUB5	421089				0.05		negative prediction		0.0
P19784	421089	0.145		0.25			negative prediction		0.0
P42261	421089				0.327272727273		negative prediction		0.0
P10696	421089			0.3			negative prediction		0.0
Q99571	421089				0.105555555556		negative prediction		0.0
Q92793	421089		0.021052631578900003				negative prediction		0.0
Q13164	421089			0.207692307692	0.2		negative prediction		0.0
Q9Y5S8	421089			0.305555555556			negative prediction		0.0
P34949	421089			0.223076923077			negative prediction		0.0
P43351	421089			0.223076923077	0.1		negative prediction		0.0
Q9UKE5	421089		0.022727272727299998	0.0142857142857			negative prediction		0.0
P00750	421089			0.0176470588235			negative prediction		0.0
P53582	421089			0.107142857143			negative prediction		0.0
P19793	421089	0.001		0.001	0.001		negative prediction		0.0
P51812	27609		0.0571428571429				negative prediction		0.0
P23458	27609		0.05	0.0555555555556			negative prediction		0.0
O43924	27609		0.0888888888889				negative prediction		0.0
Q9BY41	27609		0.001	0.001	0.001		negative prediction		0.0
P36544	27609			0.266666666667	0.3125		negative prediction		0.0
P06276	27609			0.0555555555556			negative prediction		0.0
O15264	27609	0.225					negative prediction		0.0
P10828	27609	0.001		0.0272727272727			negative prediction		0.0
P28074	27609	0.001	0.00952380952381				negative prediction		0.0
P17787	27609	0.31875					negative prediction		0.0
Q15858	27609		0.001				negative prediction		0.0
P39900	27609			0.001			negative prediction		0.0
O00444	27609			0.242857142857			negative prediction		0.0
P43681	27609	0.294117647059					negative prediction		0.0
P08253	27609				0.001		negative prediction		0.0
P34995	27609	0.001	0.00454545454545		0.001		negative prediction		0.0
P04062	27609				0.17857142857099997		negative prediction		0.0
Q99714	27609				0.1		negative prediction		0.0
Q07001	27609				0.3625		negative prediction		0.0
P00742	27609	0.011111111111099999	0.001	0.001	0.011111111111099999		negative prediction		0.0
P16234	27609		0.02				negative prediction		0.0
Q02750	27609				0.210526315789		negative prediction		0.0
P42345	27609	0.001		0.001			negative prediction		0.0
Q9UBN7	27609	0.00666666666667	0.001	0.001	0.001		negative prediction		0.0
P41180	27609		0.0142857142857				negative prediction		0.0
Q15139	27609		0.259090909091	0.39473684210500004	0.363157894737		negative prediction		0.0
P08648	27609		0.00909090909091	0.026666666666700003	0.00714285714286		negative prediction		0.0
Q13258	27609	0.001					negative prediction		0.0
P11230	27609				0.3625		negative prediction		0.0
Q7L7X3	27609		0.304545454545				negative prediction		0.0
P05186	27609			0.28			negative prediction		0.0
P35498	27609				0.113636363636		negative prediction		0.0
P10636	27609			0.05			negative prediction		0.0
Q9BWU1	27609				0.0909090909091		negative prediction		0.0
P43088	27609			0.001	0.00714285714286		negative prediction		0.0
Q9NYY3	27609		0.022727272727299998				negative prediction		0.0
P42684	27609		0.1	0.113333333333	0.105555555556		negative prediction		0.0
P43403	27609		0.190909090909	0.21			negative prediction		0.0
P10276	27609	0.001	0.001	0.001	0.001		negative prediction		0.0
Q96RI1	27609		0.001				negative prediction		0.0
Q13547	27609				0.001		negative prediction		0.0
Q07343	27609		0.00769230769231				negative prediction		0.0
P22455	27609				0.0772727272727		negative prediction		0.0
Q13546	27609			0.307692307692	0.307692307692		negative prediction		0.0
P05164	27609		0.10454545454500001				negative prediction		0.0
Q9Y5N1	27609		0.023076923076900003		0.0153846153846		negative prediction		0.0
O75164	27609				0.166666666667		negative prediction		0.0
Q07973	27609		0.0409090909091	0.05			negative prediction		0.0
P62937	27609			0.013636363636399999			negative prediction		0.0
Q6V1X1	27609	0.005555555555560001	0.011111111111099999				negative prediction		0.0
P07948	27609		0.270588235294				negative prediction		0.0
P34972	27609		0.011111111111099999				negative prediction		0.0
P51160	27609			0.0818181818182	0.08461538461539998		negative prediction		0.0
Q14654	27609				0.181818181818		negative prediction		0.0
Q8TBX8	27609			0.0863636363636			negative prediction		0.0
Q9Y618	27609		0.00666666666667				negative prediction		0.0
Q08345	27609	0.1		0.35			negative prediction		0.0
O15111	27609			0.1	0.163636363636		negative prediction		0.0
Q12879	27609			0.14			negative prediction		0.0
Q15759	27609	0.30625					negative prediction		0.0
O14649	27609			0.001	0.001		negative prediction		0.0
Q00526	27609			0.06818181818180001			negative prediction		0.0
P37023	27609			0.209090909091	0.209090909091		negative prediction		0.0
P42330	27609	0.0555555555556					negative prediction		0.0
Q12866	27609			0.192857142857	0.14375		negative prediction		0.0
Q9Y2R2	27609			0.01875	0.025		negative prediction		0.0
P20618	27609				0.0294117647059		negative prediction		0.0
P50281	27609	0.00909090909091					negative prediction		0.0
P10275	27609	0.001	0.001	0.001			negative prediction		0.0
P51570	27609				0.207692307692		negative prediction		0.0
P28845	27609		0.0555555555556	0.0777777777778	0.0555555555556		negative prediction		0.0
Q92753	27609				0.0105263157895		negative prediction		0.0
Q9HCR9	27609		0.0588235294118	0.104761904762	0.11875		negative prediction		0.0
P56817	27609	0.001	0.011111111111099999	0.011111111111099999			negative prediction		0.0
P25098	27609			0.0277777777778	0.04375		negative prediction		0.0
Q99685	27609	0.00625	0.00454545454545		0.0235294117647		negative prediction		0.0
Q9Y5Y9	27609		0.03125	0.05	0.05625		negative prediction		0.0
Q92769	27609		0.001	0.001	0.001		negative prediction		0.0
P11474	27609		0.00454545454545	0.00625	0.00909090909091		negative prediction		0.0
Q09472	27609		0.00909090909091				negative prediction		0.0
O60218	27609			0.05	0.0384615384615		negative prediction		0.0
P49721	27609			0.0272727272727			negative prediction		0.0
P0DMV8	27609				0.001		negative prediction		0.0
Q03181	27609	0.001	0.001	0.001	0.001		negative prediction		0.0
Q13526	27609			0.052941176470599996			negative prediction		0.0
Q13936	27609		0.0636363636364				negative prediction		0.0
P21453	27609	0.001					negative prediction		0.0
P47989	27609			0.157142857143	0.17777777777800002		negative prediction		0.0
P42336	27609			0.011111111111099999			negative prediction		0.0
P30530	27609			0.0857142857143	0.07333333333330001		negative prediction		0.0
Q9BUB5	27609		0.145454545455		0.25		negative prediction		0.0
Q9H228	27609		0.001				negative prediction		0.0
O43614	27609	0.001	0.001	0.001	0.001		negative prediction		0.0
P19784	27609	0.12	0.214285714286	0.242857142857	0.253846153846		negative prediction		0.0
Q9Y5Y4	27609			0.001	0.001		negative prediction		0.0
P42261	27609				0.186363636364		negative prediction		0.0
P10696	27609			0.10454545454500001			negative prediction		0.0
Q99571	27609				0.022222222222199998		negative prediction		0.0
P00915	27609			0.011111111111099999	0.022222222222199998		negative prediction		0.0
Q16790	27609			0.06666666666669999	0.0777777777778		negative prediction		0.0
Q92793	27609		0.026315789473700002				negative prediction		0.0
Q13164	27609			0.3	0.361111111111		negative prediction		0.0
Q9Y5S8	27609			0.366666666667			negative prediction		0.0
P34949	27609			0.253846153846			negative prediction		0.0
P43351	27609			0.361538461538	0.38461538461499994		negative prediction		0.0
P27487	27609		0.001	0.011111111111099999	0.001		negative prediction		0.0
Q8TDU6	27609	0.1125					negative prediction		0.0
Q9UKE5	27609		0.10454545454500001	0.264285714286	0.261538461538		negative prediction		0.0
P00750	27609			0.07058823529410001	0.06470588235290001		negative prediction		0.0
P53582	27609			0.135714285714	0.223076923077		negative prediction		0.0
P68400	27609				0.211111111111		negative prediction		0.0
P19793	27609				0.001		negative prediction		0.0
O15530	33373			0.2			negative prediction		0.0
P31644	33373	0.005555555555560001					negative prediction		0.0
P41235	33373		0.00454545454545	0.005	0.005		negative prediction		0.0
Q8TCT1	33373		0.001	0.001	0.001		negative prediction		0.0
P14920	33373			0.008333333333329999	0.0142857142857		negative prediction		0.0
Q59H18	33373		0.022727272727299998	0.113636363636	0.0818181818182		negative prediction		0.0
P30968	33373	0.001	0.001	0.00909090909091	0.001		negative prediction		0.0
P51812	33373		0.0761904761905				negative prediction		0.0
P23458	33373	0.011111111111099999	0.01	0.001	0.001		negative prediction		0.0
O43924	33373		0.06666666666669999				negative prediction		0.0
Q9BY41	33373		0.008333333333329999	0.011111111111099999	0.001		negative prediction		0.0
P15538	33373		0.0142857142857	0.008333333333329999	0.0153846153846		negative prediction		0.0
P36544	33373	0.06666666666669999	0.0333333333333	0.026666666666700003	0.0125		negative prediction		0.0
P06276	33373	0.0642857142857		0.0555555555556	0.0333333333333		negative prediction		0.0
Q9NWZ3	33373	0.0307692307692	0.06875	0.0307692307692	0.0307692307692		negative prediction		0.0
Q86V86	33373	0.0769230769231		0.0857142857143	0.0333333333333		negative prediction		0.0
P07858	33373	0.001					negative prediction		0.0
P08581	33373	0.0545454545455	0.0555555555556	0.0888888888889	0.06666666666669999		negative prediction		0.0
P43235	33373		0.008333333333329999				negative prediction		0.0
P41146	33373	0.00625	0.00666666666667	0.001	0.001		negative prediction		0.0
O14684	33373	0.00625	0.0307692307692	0.013333333333299998	0.0384615384615		negative prediction		0.0
O15264	33373	0.08125	0.00625	0.0142857142857			negative prediction		0.0
Q99500	33373	0.001	0.0047619047619	0.00625	0.001		negative prediction		0.0
P10828	33373		0.00454545454545				negative prediction		0.0
P31639	33373	0.001	0.001	0.001	0.00526315789474		negative prediction		0.0
P28074	33373	0.001		0.001	0.0125		negative prediction		0.0
P17787	33373	0.001					negative prediction		0.0
Q15858	33373	0.0166666666667	0.023076923076900003				negative prediction		0.0
P29275	33373	0.0375	0.107142857143	0.08333333333330001	0.0333333333333		negative prediction		0.0
P39900	33373	0.001	0.02	0.022222222222199998			negative prediction		0.0
O00444	33373			0.209523809524			negative prediction		0.0
P22607	33373				0.133333333333		negative prediction		0.0
P21860	33373				0.0933333333333		negative prediction		0.0
Q99250	33373			0.125			negative prediction		0.0
O14757	33373			0.0454545454545	0.03		negative prediction		0.0
P43405	33373	0.05		0.0333333333333	0.0333333333333		negative prediction		0.0
P16050	33373	0.0214285714286	0.00714285714286				negative prediction		0.0
P15121	33373	0.001			0.00666666666667		negative prediction		0.0
P25116	33373	0.001		0.00666666666667	0.001		negative prediction		0.0
P43681	33373	0.001	0.0176470588235				negative prediction		0.0
Q12852	33373	0.05					negative prediction		0.0
O60674	33373			0.001			negative prediction		0.0
P08253	33373	0.001	0.001	0.001	0.011111111111099999		negative prediction		0.0
Q15303	33373	0.04375	0.08125	0.146666666667	0.046153846153800006		negative prediction		0.0
P34995	33373	0.00454545454545	0.00454545454545		0.00714285714286		negative prediction		0.0
Q9NTG7	33373		0.001				negative prediction		0.0
P04062	33373	0.0153846153846	0.0363636363636		0.042857142857099996		negative prediction		0.0
P48736	33373		0.23076923076900002	0.16			negative prediction		0.0
P34969	33373		0.0538461538462	0.107142857143	0.0642857142857		negative prediction		0.0
Q14680	33373			0.0375			negative prediction		0.0
Q99714	33373				0.7			positive prediction	0.0
P27986	33373			0.09444444444439999	0.0722222222222		negative prediction		0.0
P32239	33373				0.00769230769231		negative prediction		0.0
P15056	33373	0.01	0.001	0.011111111111099999	0.0333333333333		negative prediction		0.0
O60885	33373	0.0333333333333	0.0142857142857		0.0153846153846		negative prediction		0.0
Q13370	33373	0.0866666666667	0.08461538461539998	0.0642857142857	0.133333333333		negative prediction		0.0
P32297	33373	0.0318181818182					negative prediction		0.0
P21462	33373			0.00454545454545			negative prediction		0.0
P29597	33373		0.08461538461539998				negative prediction		0.0
Q07912	33373			0.0772727272727			negative prediction		0.0
P04049	33373			0.023076923076900003	0.05333333333330001		negative prediction		0.0
Q07001	33373		0.00454545454545		0.04375		negative prediction		0.0
Q9ULX7	33373		0.00769230769231	0.001	0.001		negative prediction		0.0
P00742	33373	0.06666666666669999	0.04	0.0777777777778	0.0333333333333		negative prediction		0.0
P16234	33373		0.30666666666700004				negative prediction		0.0
P10827	33373	0.001	0.005882352941180001	0.013333333333299998	0.011764705882399999		negative prediction		0.0
Q02750	33373				0.057894736842099996		negative prediction		0.0
Q9UBN7	33373	0.00666666666667	0.01	0.011111111111099999	0.011111111111099999		negative prediction		0.0
P55210	33373		0.0047619047619		0.00769230769231		negative prediction		0.0
P09211	33373			0.01			negative prediction		0.0
P13726	33373	0.0954545454545			0.05		negative prediction		0.0
P20701	33373	0.06	0.05				negative prediction		0.0
P41180	33373	0.00769230769231	0.0142857142857				negative prediction		0.0
Q5S007	33373	0.042857142857099996		0.052941176470599996	0.042857142857099996		negative prediction		0.0
Q04828	33373			0.00454545454545			negative prediction		0.0
P53671	33373		0.022727272727299998	0.0611111111111	0.0545454545455		negative prediction		0.0
Q15139	33373		0.0909090909091	0.142105263158	0.168421052632		negative prediction		0.0
P08648	33373		0.001	0.013333333333299998	0.00714285714286		negative prediction		0.0
Q9HBH9	33373		0.0545454545455	0.05833333333330001	0.06818181818180001		negative prediction		0.0
O60755	33373	0.00909090909091					negative prediction		0.0
P33981	33373	0.011764705882399999		0.0333333333333	0.05333333333330001		negative prediction		0.0
Q13258	33373	0.07272727272730001					negative prediction		0.0
P11230	33373				0.01875		negative prediction		0.0
Q13639	33373	0.109090909091	0.135714285714				negative prediction		0.0
P42226	33373	0.001	0.00454545454545				negative prediction		0.0
P27695	33373			0.0142857142857			negative prediction		0.0
Q02763	33373	0.05	0.0636363636364	0.1	0.106666666667		negative prediction		0.0
Q14994	33373	0.001	0.001				negative prediction		0.0
P06401	33373	0.001	0.001	0.02	0.0166666666667		negative prediction		0.0
Q7L7X3	33373		0.272727272727				negative prediction		0.0
P05186	33373		0.0315789473684	0.00666666666667			negative prediction		0.0
P04818	33373	0.09473684210529999		0.04			negative prediction		0.0
Q9UQL6	33373	0.005882352941180001	0.00769230769231	0.001	0.00909090909091		negative prediction		0.0
P35498	33373				0.06818181818180001		negative prediction		0.0
Q9UHL4	33373	0.0736842105263	0.052631578947400004				negative prediction		0.0
Q9BWU1	33373				0.10454545454500001		negative prediction		0.0
P43088	33373		0.00454545454545	0.00909090909091	0.00714285714286		negative prediction		0.0
P47871	33373	0.001	0.001	0.001	0.001		negative prediction		0.0
Q9Y233	33373	0.12222222222200001	0.14444444444399998		0.0888888888889		negative prediction		0.0
Q9NYY3	33373		0.159090909091				negative prediction		0.0
P08709	33373	0.046153846153800006	0.042857142857099996	0.0789473684211	0.0863636363636		negative prediction		0.0
Q13464	33373	0.0875		0.121052631579	0.11875		negative prediction		0.0
P52333	33373	0.0105263157895	0.05	0.0777777777778	0.1		negative prediction		0.0
P09619	33373		0.3	0.321428571429	0.391666666667		negative prediction		0.0
P24530	33373			0.01875	0.05333333333330001		negative prediction		0.0
Q96DB2	33373		0.001	0.005882352941180001	0.001		negative prediction		0.0
Q9P1W9	33373	0.023076923076900003	0.0333333333333	0.03	0.00909090909091		negative prediction		0.0
P42684	33373		0.122727272727	0.113333333333	0.116666666667		negative prediction		0.0
P43403	33373	0.135714285714	0.0590909090909	0.055			negative prediction		0.0
P25774	33373	0.001	0.001	0.001			negative prediction		0.0
P48039	33373				0.0625		negative prediction		0.0
Q8TDS4	33373	0.0047619047619	0.0272727272727	0.005882352941180001	0.0384615384615		negative prediction		0.0
Q8N1Q1	33373	0.00454545454545	0.013636363636399999		0.0294117647059		negative prediction		0.0
Q16584	33373		0.168181818182				negative prediction		0.0
P14618	33373	0.106666666667	0.05				negative prediction		0.0
P43490	33373	0.001	0.001	0.001	0.0181818181818		negative prediction		0.0
P12931	33373	0.06		0.0555555555556	0.0555555555556		negative prediction		0.0
Q99835	33373	0.12307692307700001					negative prediction		0.0
Q13547	33373	0.001	0.001	0.001	0.001		negative prediction		0.0
P35218	33373	0.00454545454545	0.001	0.011764705882399999			negative prediction		0.0
P47901	33373	0.0272727272727	0.0470588235294				negative prediction		0.0
P00734	33373			0.001			negative prediction		0.0
P49674	33373	0.00454545454545			0.06818181818180001		negative prediction		0.0
Q07343	33373		0.023076923076900003				negative prediction		0.0
P23946	33373	0.0307692307692					negative prediction		0.0
P53778	33373	0.0277777777778					negative prediction		0.0
P22455	33373	0.0772727272727	0.09047619047620001	0.115384615385	0.145454545455		negative prediction		0.0
P30556	33373		0.001		0.0153846153846		negative prediction		0.0
P17516	33373				0.001		negative prediction		0.0
Q13546	33373			0.13846153846200002	0.13846153846200002		negative prediction		0.0
P05164	33373		0.15454545454500002				negative prediction		0.0
P49798	33373	0.001	0.001	0.001			negative prediction		0.0
Q969S8	33373	0.0125	0.001	0.001	0.008333333333329999		negative prediction		0.0
Q05397	33373	0.0590909090909					negative prediction		0.0
O43174	33373				0.00454545454545		negative prediction		0.0
Q9Y5N1	33373	0.0153846153846	0.00769230769231	0.00769230769231	0.00769230769231		negative prediction		0.0
O75164	33373				0.133333333333		negative prediction		0.0
Q07973	33373		0.00454545454545	0.00454545454545	0.001		negative prediction		0.0
P23443	33373	0.0545454545455	0.116666666667	0.06875	0.10625		negative prediction		0.0
P62937	33373		0.0238095238095	0.00909090909091			negative prediction		0.0
Q15349	33373	0.0409090909091	0.0761904761905	0.0590909090909	0.0590909090909		negative prediction		0.0
P07948	33373		0.252941176471				negative prediction		0.0
P34972	33373	0.001	0.001				negative prediction		0.0
Q05655	33373		0.001		0.0142857142857		negative prediction		0.0
P51160	33373			0.0636363636364	0.0538461538462		negative prediction		0.0
P20248	33373	0.0388888888889	0.0176470588235		0.04375		negative prediction		0.0
Q14654	33373		0.001	0.001	0.0363636363636		negative prediction		0.0
O14965	33373	0.0642857142857		0.05	0.0555555555556		negative prediction		0.0
Q8TBX8	33373			0.109090909091	0.05		negative prediction		0.0
Q9Y618	33373		0.04666666666669999				negative prediction		0.0
Q9GZT9	33373		0.001	0.001	0.001		negative prediction		0.0
P30518	33373	0.0181818181818	0.0352941176471				negative prediction		0.0
Q9Y2D0	33373	0.0176470588235	0.011764705882399999				negative prediction		0.0
Q08345	33373	0.07647058823530001		0.21875			negative prediction		0.0
P12268	33373	0.036842105263199997			0.04		negative prediction		0.0
O15111	33373			0.0789473684211	0.06818181818180001		negative prediction		0.0
P12821	33373	0.0125	0.00454545454545	0.00454545454545	0.00769230769231		negative prediction		0.0
Q9Y2I1	33373				0.0181818181818		negative prediction		0.0
Q12879	33373			0.013333333333299998			negative prediction		0.0
O14842	33373	0.00769230769231	0.001		0.00769230769231		negative prediction		0.0
P35968	33373	0.07	0.0777777777778				negative prediction		0.0
Q15759	33373	0.05625		0.013333333333299998	0.023076923076900003		negative prediction		0.0
O00459	33373			0.001	0.001		negative prediction		0.0
P78527	33373			0.15625	0.128571428571		negative prediction		0.0
Q9UM73	33373	0.0625	0.09166666666670001	0.115384615385	0.0785714285714		negative prediction		0.0
O14649	33373	0.00909090909091					negative prediction		0.0
Q00526	33373	0.0545454545455	0.0181818181818	0.05	0.05		negative prediction		0.0
P07510	33373		0.001				negative prediction		0.0
P37023	33373		0.1125	0.186363636364	0.186363636364		negative prediction		0.0
P43115	33373	0.001					negative prediction		0.0
P14867	33373		0.0238095238095				negative prediction		0.0
P00797	33373	0.0166666666667	0.00909090909091	0.001	0.001		negative prediction		0.0
P24385	33373				0.075		negative prediction		0.0
O00408	33373	0.00769230769231			0.05625		negative prediction		0.0
P42330	33373	0.0611111111111					negative prediction		0.0
Q16445	33373	0.09375					negative prediction		0.0
Q13509	33373			0.15	0.17857142857099997		negative prediction		0.0
Q12866	33373	0.0772727272727	0.09375	0.257142857143	0.24375		negative prediction		0.0
P54646	33373	0.0954545454545					negative prediction		0.0
P11802	33373			0.0333333333333	0.0285714285714		negative prediction		0.0
Q9Y2R2	33373		0.001	0.001	0.0125		negative prediction		0.0
Q04771	33373	0.231818181818	0.218181818182				negative prediction		0.0
P54289	33373				0.0272727272727		negative prediction		0.0
P45983	33373	0.05					negative prediction		0.0
P14324	33373	0.00454545454545					negative prediction		0.0
O00329	33373		0.181818181818	0.12	0.225		negative prediction		0.0
P20618	33373			0.001	0.005882352941180001		negative prediction		0.0
P50281	33373	0.001	0.001	0.001			negative prediction		0.0
P07339	33373	0.0181818181818	0.026315789473700002	0.0176470588235	0.044444444444399996		negative prediction		0.0
P08842	33373			0.005555555555560001			negative prediction		0.0
P00519	33373		0.035714285714300006	0.06875			negative prediction		0.0
Q14524	33373	0.00909090909091					negative prediction		0.0
Q86TI2	33373	0.0294117647059		0.05625			negative prediction		0.0
Q16739	33373			0.0181818181818			negative prediction		0.0
O75874	33373	0.00909090909091	0.001	0.00909090909091			negative prediction		0.0
P10275	33373		0.001	0.001			negative prediction		0.0
Q8WUI4	33373		0.001	0.00909090909091	0.001		negative prediction		0.0
P51570	33373				0.0384615384615		negative prediction		0.0
P05106	33373	0.013333333333299998	0.001	0.001	0.001		negative prediction		0.0
P28845	33373	0.05		0.111111111111			negative prediction		0.0
Q92753	33373			0.0166666666667	0.026315789473700002		negative prediction		0.0
P22748	33373	0.0181818181818	0.001	0.005882352941180001	0.00714285714286		negative prediction		0.0
Q9HCR9	33373		0.282352941176	0.266666666667	0.23125		negative prediction		0.0
P27815	33373	0.0785714285714					negative prediction		0.0
P56817	33373		0.044444444444399996	0.0777777777778	0.0555555555556		negative prediction		0.0
O60563	33373	0.022727272727299998	0.0285714285714	0.0214285714286			negative prediction		0.0
P07333	33373	0.11176470588199999			0.128571428571		negative prediction		0.0
Q08499	33373	0.05625					negative prediction		0.0
P50579	33373	0.001	0.001	0.00952380952381			negative prediction		0.0
P25098	33373			0.0166666666667	0.08125		negative prediction		0.0
Q9H3N8	33373	0.141176470588			0.176923076923		negative prediction		0.0
Q99685	33373	0.05625	0.0454545454545		0.0235294117647		negative prediction		0.0
Q9Y5Y9	33373		0.1375	0.085	0.11875		negative prediction		0.0
P48730	33373		0.01875				negative prediction		0.0
Q92769	33373	0.001	0.01	0.011111111111099999	0.011111111111099999		negative prediction		0.0
P28222	33373	0.125	0.06818181818180001	0.145	0.106666666667		negative prediction		0.0
Q9NZ45	33373			0.05625	0.05		negative prediction		0.0
O75582	33373				0.24545454545499998		negative prediction		0.0
P51449	33373		0.0214285714286	0.0411764705882			negative prediction		0.0
Q99808	33373	0.0272727272727					negative prediction		0.0
Q9Y5Y6	33373		0.001	0.001	0.001		negative prediction		0.0
Q09472	33373	0.022727272727299998	0.0590909090909				negative prediction		0.0
Q15722	33373	0.005555555555560001					negative prediction		0.0
P40238	33373	0.00666666666667	0.0153846153846	0.005	0.005		negative prediction		0.0
O60218	33373		0.021052631578900003	0.00454545454545	0.00769230769231		negative prediction		0.0
P35408	33373	0.001	0.00714285714286	0.001	0.00625		negative prediction		0.0
P49721	33373			0.001	0.001		negative prediction		0.0
O60341	33373	0.013636363636399999	0.00666666666667	0.013333333333299998	0.001		negative prediction		0.0
P53779	33373	0.0235294117647					negative prediction		0.0
P06756	33373	0.001	0.00769230769231	0.00625	0.001		negative prediction		0.0
P08514	33373	0.001	0.001	0.001	0.001		negative prediction		0.0
Q07869	33373			0.001	0.011111111111099999		negative prediction		0.0
Q9Y4D2	33373			0.001	0.0047619047619		negative prediction		0.0
Q03181	33373		0.001	0.001	0.008333333333329999		negative prediction		0.0
P11511	33373		0.013636363636399999	0.00714285714286			negative prediction		0.0
P31751	33373	0.0416666666667	0.05625	0.0555555555556	0.05		negative prediction		0.0
Q06187	33373	0.1	0.09230769230769999	0.08461538461539998	0.125		negative prediction		0.0
P10826	33373		0.00454545454545		0.001		negative prediction		0.0
P13866	33373	0.001	0.0047619047619	0.001	0.00526315789474		negative prediction		0.0
P18405	33373	0.013636363636399999	0.0285714285714	0.025	0.0235294117647		negative prediction		0.0
Q12884	33373			0.0619047619048			negative prediction		0.0
Q13526	33373		0.001	0.0176470588235			negative prediction		0.0
Q13936	33373		0.113636363636				negative prediction		0.0
P21453	33373		0.001	0.0166666666667			negative prediction		0.0
P47989	33373				0.0555555555556		negative prediction		0.0
P21802	33373		0.24375	0.26875	0.255555555556		negative prediction		0.0
P42336	33373		0.16				negative prediction		0.0
P30530	33373			0.2	0.286666666667		negative prediction		0.0
P42338	33373	0.09230769230769999					negative prediction		0.0
Q7Z2W7	33373	0.00454545454545	0.0181818181818		0.00454545454545		negative prediction		0.0
P08069	33373		0.0416666666667	0.0909090909091	0.0555555555556		negative prediction		0.0
P07900	33373	0.1625	0.107142857143				negative prediction		0.0
P05093	33373	0.0214285714286	0.001	0.00666666666667			negative prediction		0.0
P37840	33373		0.001				negative prediction		0.0
Q9BUB5	33373		0.168181818182		0.135		negative prediction		0.0
P16083	33373	0.0571428571429					negative prediction		0.0
Q9H228	33373	0.00714285714286	0.005				negative prediction		0.0
Q13946	33373	0.05					negative prediction		0.0
Q96EB6	33373	0.00454545454545					negative prediction		0.0
P00747	33373	0.001		0.0142857142857			negative prediction		0.0
O43614	33373		0.133333333333	0.12222222222200001	0.111111111111		negative prediction		0.0
Q02127	33373	0.0125	0.02	0.001			negative prediction		0.0
P19784	33373	0.085	0.114285714286	0.1	0.10769230769200001		negative prediction		0.0
Q9Y5Y4	33373	0.001	0.001	0.001	0.001		negative prediction		0.0
O76083	33373		0.0176470588235				negative prediction		0.0
P52895	33373			0.01			negative prediction		0.0
P42261	33373			0.001	0.00454545454545		negative prediction		0.0
P53667	33373			0.06818181818180001			negative prediction		0.0
P10696	33373			0.013636363636399999			negative prediction		0.0
Q9H244	33373	0.0157894736842		0.047619047619	0.046153846153800006		negative prediction		0.0
O14920	33373				0.04666666666669999		negative prediction		0.0
P10619	33373				0.001		negative prediction		0.0
P49327	33373			0.0153846153846			negative prediction		0.0
Q99571	33373				0.09444444444439999		negative prediction		0.0
P43166	33373	0.001	0.0176470588235	0.00714285714286	0.001		negative prediction		0.0
P14061	33373			0.00714285714286			negative prediction		0.0
P61073	33373	0.001	0.00454545454545	0.00625	0.00952380952381		negative prediction		0.0
P00915	33373	0.00625	0.001	0.011111111111099999	0.001		negative prediction		0.0
P30926	33373	0.0142857142857					negative prediction		0.0
P08631	33373			0.042857142857099996			negative prediction		0.0
Q16790	33373	0.001	0.00909090909091	0.001	0.001		negative prediction		0.0
Q92793	33373		0.052631578947400004				negative prediction		0.0
P13631	33373	0.001					negative prediction		0.0
Q13164	33373			0.14615384615399998	0.2		negative prediction		0.0
P50750	33373			0.0181818181818	0.001		negative prediction		0.0
Q9Y5S8	33373			0.011111111111099999			negative prediction		0.0
Q13133	33373	0.0125	0.00666666666667	0.00666666666667			negative prediction		0.0
P19099	33373	0.00714285714286	0.00625	0.00526315789474	0.0105263157895		negative prediction		0.0
P34949	33373			0.0307692307692			negative prediction		0.0
P43351	33373			0.130769230769	0.14615384615399998		negative prediction		0.0
P36897	33373	0.00909090909091	0.0333333333333	0.04666666666669999	0.0588235294118		negative prediction		0.0
P24666	33373				0.025		negative prediction		0.0
P27487	33373	0.12222222222200001	0.044444444444399996	0.0555555555556	0.001		negative prediction		0.0
P0DMS9	33373			0.022727272727299998	0.0272727272727		negative prediction		0.0
P24941	33373	0.023076923076900003	0.04		0.022222222222199998		negative prediction		0.0
P00374	33373			0.185714285714	0.17857142857099997		negative prediction		0.0
P28221	33373		0.22666666666700003	0.30625	0.25333333333299995		negative prediction		0.0
P31213	33373	0.011111111111099999	0.0142857142857	0.001			negative prediction		0.0
Q8TDU6	33373	0.05	0.035714285714300006				negative prediction		0.0
Q04759	33373	0.0642857142857					negative prediction		0.0
P04629	33373	0.00625	0.025	0.0363636363636	0.05833333333330001		negative prediction		0.0
Q14790	33373	0.00454545454545	0.00454545454545	0.013636363636399999			negative prediction		0.0
Q13177	33373		0.08				negative prediction		0.0
Q9UKE5	33373		0.0954545454545	0.09285714285710002	0.115384615385		negative prediction		0.0
P08254	33373			0.001	0.001		negative prediction		0.0
P27338	33373	0.023076923076900003	0.00714285714286				negative prediction		0.0
O96017	33373				0.08		negative prediction		0.0
P09960	33373	0.001			0.001		negative prediction		0.0
P11309	33373	0.022222222222199998	0.06666666666669999	0.06666666666669999	0.06666666666669999		negative prediction		0.0
P00750	33373			0.052941176470599996	0.0882352941176		negative prediction		0.0
P29371	33373			0.035714285714300006			negative prediction		0.0
P22894	33373	0.005555555555560001	0.011764705882399999	0.001	0.001		negative prediction		0.0
P02708	33373		0.001				negative prediction		0.0
Q12908	33373	0.001	0.001	0.013636363636399999	0.013636363636399999		negative prediction		0.0
Q9UBF8	33373	0.04	0.128571428571	0.2	0.157894736842		negative prediction		0.0
P07711	33373	0.001	0.001				negative prediction		0.0
P14679	33373				0.00909090909091		negative prediction		0.0
Q08881	33373	0.061538461538500004		0.025			negative prediction		0.0
Q9UKV0	33373	0.0214285714286		0.00769230769231	0.001		negative prediction		0.0
P56524	33373	0.013333333333299998	0.00666666666667	0.001	0.01		negative prediction		0.0
P20292	33373	0.0142857142857	0.025	0.0153846153846	0.0454545454545		negative prediction		0.0
P53582	33373			0.0285714285714	0.0384615384615		negative prediction		0.0
Q14432	33373		0.12727272727299999	0.113333333333	0.1		negative prediction		0.0
P68400	33373		0.1	0.0857142857143	0.08333333333330001		negative prediction		0.0
P80192	33373	0.06818181818180001					negative prediction		0.0
O43570	33373	0.001	0.01	0.001	0.001		negative prediction		0.0
P19793	33373	0.00666666666667		0.005555555555560001	0.00769230769231		negative prediction		0.0
P27361	35271			0.001			negative prediction		0.0
P51812	35271		0.0285714285714				negative prediction		0.0
P23458	35271		0.001	0.001	0.001		negative prediction		0.0
P36544	35271			0.013333333333299998	0.0125		negative prediction		0.0
O15264	35271	0.00625					negative prediction		0.0
P17787	35271	0.03125					negative prediction		0.0
Q15858	35271		0.001				negative prediction		0.0
O00444	35271			0.0380952380952			negative prediction		0.0
P04150	35271	0.001	0.001	0.001	0.001		negative prediction		0.0
Q99250	35271			0.01875			negative prediction		0.0
P43405	35271		0.001	0.001	0.001		negative prediction		0.0
P51679	35271		0.001	0.001			negative prediction		0.0
P43681	35271	0.0235294117647					negative prediction		0.0
P08253	35271				0.001		negative prediction		0.0
P34995	35271		0.15454545454500002				negative prediction		0.0
P04062	35271				0.214285714286		negative prediction		0.0
Q99714	35271				0.001		negative prediction		0.0
P32297	35271	0.022727272727299998					negative prediction		0.0
Q07001	35271				0.0125		negative prediction		0.0
P35462	35271		0.001				negative prediction		0.0
P00742	35271			0.001	0.001		negative prediction		0.0
Q02750	35271				0.0157894736842		negative prediction		0.0
Q15139	35271		0.013636363636399999	0.0157894736842	0.09473684210529999		negative prediction		0.0
P11230	35271				0.00625		negative prediction		0.0
Q7L7X3	35271		0.163636363636				negative prediction		0.0
P05186	35271			0.013333333333299998			negative prediction		0.0
Q9BWU1	35271				0.0818181818182		negative prediction		0.0
P43088	35271			0.259090909091	0.307142857143		negative prediction		0.0
Q9Y233	35271	0.001	0.001		0.001		negative prediction		0.0
P31645	35271		0.001	0.001	0.001		negative prediction		0.0
P35354	35271		0.001	0.001	0.001		negative prediction		0.0
Q16539	35271	0.001	0.001	0.001	0.001		negative prediction		0.0
P0DMS8	35271	0.001	0.001	0.001	0.001		negative prediction		0.0
P42684	35271		0.001	0.001	0.001		negative prediction		0.0
P29274	35271		0.001	0.001	0.001		negative prediction		0.0
P30542	35271		0.001	0.001	0.001		negative prediction		0.0
P12931	35271	0.001		0.001			negative prediction		0.0
Q13547	35271	0.001			0.001		negative prediction		0.0
Q13546	35271			0.00769230769231	0.00769230769231		negative prediction		0.0
P05164	35271		0.00909090909091				negative prediction		0.0
Q9Y5N1	35271		0.001				negative prediction		0.0
P62937	35271			0.00909090909091			negative prediction		0.0
P07948	35271		0.005882352941180001				negative prediction		0.0
P34972	35271	0.001	0.001				negative prediction		0.0
Q14654	35271				0.001		negative prediction		0.0
Q9Y618	35271		0.153333333333				negative prediction		0.0
Q08345	35271	0.001		0.001			negative prediction		0.0
O15111	35271			0.026315789473700002	0.001		negative prediction		0.0
Q12879	35271			0.00666666666667			negative prediction		0.0
P35968	35271			0.001	0.001		negative prediction		0.0
Q15759	35271	0.001					negative prediction		0.0
P00918	35271			0.001	0.001		negative prediction		0.0
Q00526	35271			0.001			negative prediction		0.0
P37023	35271			0.00454545454545	0.00454545454545		negative prediction		0.0
P42330	35271	0.022222222222199998					negative prediction		0.0
Q12866	35271				0.00625		negative prediction		0.0
Q9Y2R2	35271			0.05625	0.06875		negative prediction		0.0
P20618	35271				0.0176470588235		negative prediction		0.0
P21554	35271	0.001	0.001				negative prediction		0.0
P10275	35271	0.001	0.001	0.001			negative prediction		0.0
P51570	35271				0.0384615384615		negative prediction		0.0
P28845	35271			0.001	0.001		negative prediction		0.0
Q92753	35271				0.001		negative prediction		0.0
Q9HCR9	35271		0.001	0.001	0.001		negative prediction		0.0
P56817	35271	0.001	0.001	0.011111111111099999	0.001		negative prediction		0.0
P25098	35271			0.0722222222222	0.06875		negative prediction		0.0
Q99685	35271		0.00909090909091		0.011764705882399999		negative prediction		0.0
Q9Y5Y9	35271		0.00625	0.001	0.00625		negative prediction		0.0
Q92769	35271			0.001			negative prediction		0.0
O75582	35271				0.24545454545499998		negative prediction		0.0
Q09472	35271		0.001				negative prediction		0.0
O60218	35271			0.10454545454500001			negative prediction		0.0
P49721	35271			0.022727272727299998			negative prediction		0.0
Q07869	35271				0.044416735937900007		negative prediction		0.0
Q13526	35271			0.08235294117650001			negative prediction		0.0
Q13936	35271		0.022727272727299998				negative prediction		0.0
P47989	35271				0.005555555555560001		negative prediction		0.0
P28223	35271	0.001	0.001	0.001	0.001		negative prediction		0.0
P42336	35271			0.001			negative prediction		0.0
P30530	35271			0.0142857142857	0.001		negative prediction		0.0
Q9BUB5	35271				0.005		negative prediction		0.0
P08311	35271			0.07333333333330001			negative prediction		0.0
Q96KQ7	35271				0.001		negative prediction		0.0
Q9H228	35271		0.035				negative prediction		0.0
P22303	35271		0.001	0.011111111111099999	0.011111111111099999		negative prediction		0.0
O43614	35271		0.001	0.001	0.001		negative prediction		0.0
P00533	35271	0.001	0.001	0.001	0.001		negative prediction		0.0
P19784	35271	0.035		0.00714285714286	0.001		negative prediction		0.0
Q9Y5Y4	35271	0.001		0.001	0.001		negative prediction		0.0
P42261	35271				0.0636363636364		negative prediction		0.0
P10696	35271			0.06818181818180001			negative prediction		0.0
Q99571	35271				0.005555555555560001		negative prediction		0.0
P00915	35271		0.001	0.001			negative prediction		0.0
Q16790	35271		0.001	0.001			negative prediction		0.0
Q92793	35271		0.0157894736842				negative prediction		0.0
Q13164	35271			0.001	0.001		negative prediction		0.0
Q9Y5S8	35271			0.0333333333333			negative prediction		0.0
P34949	35271			0.023076923076900003			negative prediction		0.0
P43351	35271			0.061538461538500004	0.10769230769200001		negative prediction		0.0
P27487	35271			0.001	0.001		negative prediction		0.0
P24941	35271			0.001	0.001		negative prediction		0.0
Q01959	35271		0.001	0.001			negative prediction		0.0
Q8TDU6	35271	0.03125					negative prediction		0.0
Q9UKE5	35271		0.00454545454545	0.001	0.001		negative prediction		0.0
P11309	35271		0.001	0.001	0.001		negative prediction		0.0
P00750	35271			0.001			negative prediction		0.0
P53582	35271			0.0142857142857			negative prediction		0.0
P14920	38293	0.001	0.02	0.0166666666667	0.001		negative prediction		0.0
P43220	38293		0.001				negative prediction		0.0
P27361	38293	0.00454545454545	0.013636363636399999	0.001			negative prediction		0.0
P49146	38293	0.001	0.005882352941180001				negative prediction		0.0
Q59H18	38293	0.001		0.001	0.001		negative prediction		0.0
P30968	38293	0.001					negative prediction		0.0
P51812	38293		0.0047619047619				negative prediction		0.0
O43924	38293	0.00454545454545	0.001				negative prediction		0.0
P36544	38293	0.013333333333299998	0.00666666666667	0.013333333333299998	0.001		negative prediction		0.0
P06276	38293	0.0142857142857		0.0333333333333			negative prediction		0.0
P07858	38293			0.001	0.001		negative prediction		0.0
P43235	38293	0.001					negative prediction		0.0
O14684	38293			0.02			negative prediction		0.0
O15264	38293	0.001	0.001	0.001	0.001		negative prediction		0.0
P11509	38293				0.001		negative prediction		0.0
Q96S37	38293	0.025	0.0166666666667	0.0125	0.057894736842099996		negative prediction		0.0
Q8WZA2	38293		0.001				negative prediction		0.0
P28074	38293			0.001	0.025		negative prediction		0.0
P17787	38293	0.0375	0.025				negative prediction		0.0
P29275	38293		0.001				negative prediction		0.0
P39900	38293	0.042857142857099996	0.04	0.06666666666669999			negative prediction		0.0
P17252	38293			0.001	0.0125		negative prediction		0.0
O00444	38293			0.052380952381			negative prediction		0.0
P43119	38293		0.001	0.001	0.001		negative prediction		0.0
P04150	38293		0.001	0.001	0.001		negative prediction		0.0
P21860	38293	0.001	0.001				negative prediction		0.0
P47869	38293		0.001				negative prediction		0.0
Q99250	38293			0.05625			negative prediction		0.0
P18825	38293	0.0214285714286					negative prediction		0.0
O14757	38293	0.001					negative prediction		0.0
P51679	38293	0.001	0.00625	0.04			negative prediction		0.0
P15121	38293	0.00666666666667			0.02		negative prediction		0.0
P43681	38293	0.0352941176471	0.005882352941180001				negative prediction		0.0
P21918	38293	0.00454545454545	0.00714285714286	0.0214285714286	0.00714285714286		negative prediction		0.0
P34995	38293	0.00454545454545	0.001		0.00714285714286		negative prediction		0.0
Q9NTG7	38293			0.0153846153846	0.0181818181818		negative prediction		0.0
P04062	38293		0.00454545454545	0.001	0.0142857142857		negative prediction		0.0
P48736	38293	0.001	0.001				negative prediction		0.0
P24557	38293			0.0153846153846	0.001		negative prediction		0.0
P02753	38293	0.001	0.001	0.001	0.001		negative prediction		0.0
Q07820	38293	0.05	0.023076923076900003				negative prediction		0.0
Q13370	38293		0.0307692307692		0.0285714285714		negative prediction		0.0
P32297	38293	0.0272727272727					negative prediction		0.0
P25105	38293	0.0863636363636			0.10454545454500001		negative prediction		0.0
P03956	38293		0.013333333333299998				negative prediction		0.0
O75460	38293	0.00454545454545		0.001	0.0047619047619		negative prediction		0.0
P04049	38293		0.001	0.00769230769231	0.00666666666667		negative prediction		0.0
Q07001	38293		0.0272727272727		0.0375		negative prediction		0.0
Q9ULX7	38293	0.00714285714286	0.0538461538462	0.061538461538500004	0.126666666667		negative prediction		0.0
P30559	38293			0.013636363636399999			negative prediction		0.0
P35368	38293	0.0142857142857	0.001	0.0176470588235	0.0384615384615		negative prediction		0.0
Q9Y271	38293	0.10454545454500001	0.08235294117650001	0.06818181818180001			negative prediction		0.0
P08183	38293	0.366666666667					negative prediction		0.0
P16234	38293		0.0333333333333				negative prediction		0.0
P10827	38293	0.025	0.0235294117647	0.08	0.07058823529410001		negative prediction		0.0
Q02750	38293				0.026315789473700002		negative prediction		0.0
P14780	38293	0.026666666666700003	0.023076923076900003				negative prediction		0.0
P13726	38293		0.04				negative prediction		0.0
Q6W5P4	38293		0.001				negative prediction		0.0
P20701	38293			0.00714285714286	0.00666666666667		negative prediction		0.0
P41180	38293	0.023076923076900003	0.047619047619				negative prediction		0.0
Q04828	38293			0.0318181818182			negative prediction		0.0
P53671	38293	0.001	0.00454545454545	0.011111111111099999	0.001		negative prediction		0.0
Q15139	38293	0.001	0.00454545454545	0.0157894736842	0.0157894736842		negative prediction		0.0
P08648	38293	0.09166666666670001	0.0636363636364	0.04666666666669999	0.0571428571429		negative prediction		0.0
Q13258	38293	0.00909090909091		0.01875			negative prediction		0.0
P11230	38293				0.025		negative prediction		0.0
P33032	38293				0.129411764706		negative prediction		0.0
Q13639	38293	0.0272727272727					negative prediction		0.0
P42226	38293	0.001	0.001				negative prediction		0.0
P27695	38293			0.001			negative prediction		0.0
P25101	38293	0.026666666666700003					negative prediction		0.0
P23975	38293	0.001	0.00909090909091				negative prediction		0.0
Q02763	38293		0.00909090909091		0.00666666666667		negative prediction		0.0
P30411	38293	0.001	0.025	0.0315789473684			negative prediction		0.0
P06401	38293		0.001		0.001		negative prediction		0.0
Q7L7X3	38293		0.24545454545499998				negative prediction		0.0
P05186	38293		0.00526315789474	0.026666666666700003			negative prediction		0.0
P04818	38293	0.0105263157895	0.005882352941180001		0.01875		negative prediction		0.0
P35498	38293				0.00454545454545		negative prediction		0.0
P25025	38293		0.001	0.001	0.00769230769231		negative prediction		0.0
Q9UHL4	38293	0.001	0.00526315789474				negative prediction		0.0
P10636	38293		0.0166666666667	0.022222222222199998			negative prediction		0.0
Q9BWU1	38293				0.0181818181818		negative prediction		0.0
P43088	38293		0.00454545454545	0.00454545454545	0.0142857142857		negative prediction		0.0
P55157	38293	0.001	0.001	0.001	0.001		negative prediction		0.0
Q9NYY3	38293		0.001				negative prediction		0.0
P35354	38293	0.00625					negative prediction		0.0
P40763	38293		0.0214285714286				negative prediction		0.0
Q99720	38293	0.04	0.0235294117647	0.0625	0.0307692307692		negative prediction		0.0
Q16539	38293	0.001					negative prediction		0.0
Q13464	38293	0.001					negative prediction		0.0
P52333	38293	0.001					negative prediction		0.0
P09619	38293		0.0352941176471	0.00714285714286			negative prediction		0.0
P24530	38293	0.10952380952400001					negative prediction		0.0
P25024	38293			0.0181818181818	0.00666666666667		negative prediction		0.0
P41968	38293				0.07142857142860001		negative prediction		0.0
Q96DB2	38293	0.052941176470599996					negative prediction		0.0
Q9NYK1	38293		0.001		0.001		negative prediction		0.0
P42684	38293		0.013636363636399999	0.00666666666667	0.001		negative prediction		0.0
P43403	38293	0.001	0.00909090909091	0.01	0.001		negative prediction		0.0
P25774	38293		0.001	0.001	0.001		negative prediction		0.0
P48039	38293	0.0176470588235	0.025	0.04666666666669999	0.001		negative prediction		0.0
Q8TDS4	38293	0.001	0.00909090909091	0.0176470588235			negative prediction		0.0
P08172	38293	0.0333333333333	0.0333333333333	0.04	0.0307692307692		negative prediction		0.0
Q8N1Q1	38293	0.00909090909091	0.00454545454545	0.001	0.001		negative prediction		0.0
Q16584	38293		0.013636363636399999				negative prediction		0.0
P28335	38293	0.001	0.001				negative prediction		0.0
P12931	38293	0.001	0.00909090909091				negative prediction		0.0
Q99835	38293	0.00769230769231					negative prediction		0.0
P35218	38293	0.013636363636399999	0.015	0.0294117647059			negative prediction		0.0
P20309	38293	0.00625	0.023076923076900003	0.026666666666700003	0.0333333333333		negative prediction		0.0
P49674	38293			0.013636363636399999	0.00454545454545		negative prediction		0.0
P53778	38293	0.0277777777778					negative prediction		0.0
P22455	38293	0.001	0.00952380952381	0.001	0.00454545454545		negative prediction		0.0
P30556	38293			0.00769230769231	0.0384615384615		negative prediction		0.0
Q13546	38293			0.0153846153846	0.0153846153846		negative prediction		0.0
P05164	38293		0.0454545454545				negative prediction		0.0
Q969S8	38293	0.0125					negative prediction		0.0
O43174	38293			0.022727272727299998	0.0409090909091		negative prediction		0.0
O76074	38293	0.001					negative prediction		0.0
O75164	38293				0.0333333333333		negative prediction		0.0
Q07973	38293		0.00454545454545	0.00454545454545	0.0142857142857		negative prediction		0.0
P62937	38293		0.0380952380952	0.0454545454545			negative prediction		0.0
Q15349	38293	0.001	0.0047619047619	0.001	0.001		negative prediction		0.0
Q6V1X1	38293	0.001	0.001	0.00454545454545			negative prediction		0.0
P07948	38293		0.0176470588235				negative prediction		0.0
P51160	38293			0.00454545454545	0.0153846153846		negative prediction		0.0
P20248	38293	0.011111111111099999	0.005882352941180001	0.001	0.00625		negative prediction		0.0
Q14654	38293		0.013636363636399999	0.0214285714286	0.0272727272727		negative prediction		0.0
Q8TBX8	38293			0.001	0.013636363636399999		negative prediction		0.0
P50052	38293		0.0333333333333	0.01875			negative prediction		0.0
Q9Y618	38293		0.026666666666700003				negative prediction		0.0
Q9GZT9	38293	0.001	0.001	0.001			negative prediction		0.0
P30518	38293	0.001	0.005882352941180001	0.005882352941180001			negative prediction		0.0
Q9Y2D0	38293	0.011764705882399999	0.005882352941180001				negative prediction		0.0
Q08345	38293	0.011764705882399999		0.001			negative prediction		0.0
P12268	38293	0.001		0.001			negative prediction		0.0
O15111	38293			0.021052631578900003	0.022727272727299998		negative prediction		0.0
P12821	38293	0.03125			0.0384615384615		negative prediction		0.0
Q9Y2I1	38293				0.00454545454545		negative prediction		0.0
Q12879	38293			0.0333333333333			negative prediction		0.0
O14842	38293	0.0153846153846		0.045			negative prediction		0.0
P25100	38293	0.008333333333329999	0.042857142857099996		0.0214285714286		negative prediction		0.0
Q15759	38293	0.0125		0.00666666666667	0.001		negative prediction		0.0
O14746	38293	0.001					negative prediction		0.0
P23786	38293		0.00769230769231	0.00909090909091	0.001		negative prediction		0.0
P32238	38293	0.001	0.0166666666667	0.001	0.00454545454545		negative prediction		0.0
O14649	38293	0.001					negative prediction		0.0
Q00526	38293	0.001	0.00454545454545	0.00454545454545	0.00625		negative prediction		0.0
P07510	38293		0.00909090909091				negative prediction		0.0
P37023	38293			0.00454545454545	0.00454545454545		negative prediction		0.0
P43115	38293	0.022727272727299998					negative prediction		0.0
P14867	38293		0.00952380952381				negative prediction		0.0
P11387	38293			0.00666666666667	0.011111111111099999		negative prediction		0.0
P24385	38293	0.001					negative prediction		0.0
P42330	38293	0.022222222222199998	0.00625				negative prediction		0.0
Q16445	38293	0.001					negative prediction		0.0
Q13509	38293			0.05625			negative prediction		0.0
Q12866	38293	0.001	0.01875	0.0142857142857	0.0125		negative prediction		0.0
P54646	38293	0.001					negative prediction		0.0
Q9Y2R2	38293			0.01875	0.0125		negative prediction		0.0
Q04771	38293	0.001	0.001				negative prediction		0.0
P49286	38293	0.0416666666667	0.0214285714286	0.06	0.06		negative prediction		0.0
P54289	38293			0.001	0.00454545454545		negative prediction		0.0
P14324	38293				0.001		negative prediction		0.0
O00329	38293	0.001					negative prediction		0.0
P20618	38293				0.052941176470599996		negative prediction		0.0
P50281	38293	0.05					negative prediction		0.0
P07339	38293	0.05			0.0333333333333		negative prediction		0.0
P08842	38293			0.005555555555560001	0.001		negative prediction		0.0
Q86TI2	38293	0.001	0.00454545454545	0.001			negative prediction		0.0
Q16739	38293			0.001	0.00454545454545		negative prediction		0.0
P10275	38293		0.001	0.001			negative prediction		0.0
Q8WUI4	38293	0.021052631578900003					negative prediction		0.0
Q9UIF8	38293		0.00454545454545	0.00909090909091			negative prediction		0.0
P51570	38293				0.00769230769231		negative prediction		0.0
Q92753	38293			0.0166666666667	0.0105263157895		negative prediction		0.0
P22748	38293	0.0454545454545			0.0285714285714		negative prediction		0.0
Q9HCR9	38293	0.00454545454545	0.005882352941180001	0.0285714285714	0.025		negative prediction		0.0
P56817	38293			0.011111111111099999			negative prediction		0.0
O60563	38293	0.001	0.001	0.001			negative prediction		0.0
P07333	38293	0.0176470588235					negative prediction		0.0
Q9NR97	38293	0.001	0.0142857142857	0.00714285714286	0.015		negative prediction		0.0
P50579	38293	0.001		0.001			negative prediction		0.0
P25098	38293			0.011111111111099999	0.0125		negative prediction		0.0
Q9H3N8	38293	0.001					negative prediction		0.0
Q99685	38293	0.00625	0.05		0.15882352941199998		negative prediction		0.0
Q9Y5Y9	38293	0.001	0.001	0.01	0.0125		negative prediction		0.0
P48730	38293			0.023076923076900003	0.00769230769231		negative prediction		0.0
Q92769	38293	0.0333333333333					negative prediction		0.0
P28222	38293	0.001		0.015	0.013333333333299998		negative prediction		0.0
Q9NZ45	38293				0.0166666666667		negative prediction		0.0
O75582	38293				0.0863636363636		negative prediction		0.0
O15379	38293			0.001			negative prediction		0.0
P55072	38293	0.001					negative prediction		0.0
Q99808	38293	0.0636363636364	0.109090909091	0.0818181818182	0.122727272727		negative prediction		0.0
P28907	38293			0.001	0.0142857142857		negative prediction		0.0
Q09472	38293	0.001	0.0272727272727				negative prediction		0.0
Q15722	38293	0.238888888889	0.16470588235300002		0.111111111111		negative prediction		0.0
P40238	38293	0.00666666666667	0.001	0.005	0.005		negative prediction		0.0
O60218	38293		0.08947368421049999	0.0818181818182	0.1		negative prediction		0.0
P49721	38293			0.022727272727299998	0.022222222222199998		negative prediction		0.0
O60341	38293	0.001	0.001	0.00666666666667	0.001		negative prediction		0.0
P08514	38293	0.0214285714286					negative prediction		0.0
Q07869	38293				0.0777777777778		negative prediction		0.0
Q9Y4D2	38293			0.0352941176471	0.0571428571429		negative prediction		0.0
P11511	38293	0.022222222222199998	0.00909090909091	0.00714285714286			negative prediction		0.0
P10826	38293				0.06818181818180001		negative prediction		0.0
P18405	38293	0.00454545454545	0.035714285714300006	0.0125			negative prediction		0.0
Q12884	38293			0.001	0.001		negative prediction		0.0
Q13526	38293	0.025		0.0352941176471			negative prediction		0.0
Q13936	38293	0.04375	0.05				negative prediction		0.0
P19634	38293			0.042857142857099996			negative prediction		0.0
P47989	38293			0.07142857142860001	0.09444444444439999		negative prediction		0.0
P21802	38293		0.001	0.001	0.011111111111099999		negative prediction		0.0
P46098	38293			0.005555555555560001	0.00714285714286		negative prediction		0.0
P30530	38293			0.001	0.001		negative prediction		0.0
Q7Z2W7	38293	0.00909090909091	0.0181818181818	0.013636363636399999	0.0272727272727		negative prediction		0.0
P07900	38293	0.001	0.001				negative prediction		0.0
P34903	38293	0.011764705882399999		0.0125			negative prediction		0.0
Q9BUB5	38293	0.0153846153846	0.00909090909091	0.001	0.001		negative prediction		0.0
P08311	38293			0.06666666666669999			negative prediction		0.0
P16083	38293	0.001					negative prediction		0.0
Q96KQ7	38293	0.0181818181818		0.0318181818182	0.011111111111099999		negative prediction		0.0
Q9H228	38293	0.05	0.03				negative prediction		0.0
Q13946	38293	0.001					negative prediction		0.0
P04626	38293	0.001					negative prediction		0.0
P22303	38293		0.0555555555556	0.1	0.133333333333		negative prediction		0.0
P10145	38293		0.0318181818182				negative prediction		0.0
Q02127	38293	0.00625	0.00666666666667	0.001	0.005882352941180001		negative prediction		0.0
P19784	38293	0.02	0.0285714285714	0.00714285714286	0.0153846153846		negative prediction		0.0
P08575	38293		0.011764705882399999	0.023076923076900003			negative prediction		0.0
P35367	38293	0.025	0.0235294117647	0.013333333333299998	0.0307692307692		negative prediction		0.0
P18507	38293		0.001		0.0166666666667		negative prediction		0.0
P52895	38293			0.03	0.0772727272727		negative prediction		0.0
P42261	38293			0.00625	0.00909090909091		negative prediction		0.0
P53667	38293			0.00454545454545			negative prediction		0.0
P10696	38293			0.0545454545455			negative prediction		0.0
O14920	38293		0.00769230769231	0.0285714285714	0.0333333333333		negative prediction		0.0
Q99571	38293				0.005555555555560001		negative prediction		0.0
P43166	38293	0.001	0.0294117647059				negative prediction		0.0
P14061	38293	0.02	0.013333333333299998	0.0142857142857	0.00714285714286		negative prediction		0.0
P35348	38293	0.0125	0.05	0.0166666666667			negative prediction		0.0
P61073	38293	0.0363636363636		0.0125	0.0190476190476		negative prediction		0.0
P30926	38293	0.0214285714286					negative prediction		0.0
P08913	38293	0.0384615384615					negative prediction		0.0
P08631	38293				0.001		negative prediction		0.0
Q92793	38293	0.00454545454545	0.026315789473700002				negative prediction		0.0
Q13164	38293			0.00769230769231	0.011111111111099999		negative prediction		0.0
Q9Y5S8	38293			0.001			negative prediction		0.0
Q13133	38293	0.0125		0.06666666666669999	0.025		negative prediction		0.0
P34949	38293			0.0307692307692			negative prediction		0.0
P43351	38293			0.130769230769	0.23076923076900002		negative prediction		0.0
P0DMS9	38293			0.00909090909091	0.0181818181818		negative prediction		0.0
P28221	38293				0.026666666666700003		negative prediction		0.0
Q8TDU6	38293	0.01875	0.0214285714286				negative prediction		0.0
Q14790	38293	0.001	0.001	0.001	0.001		negative prediction		0.0
P47898	38293		0.013333333333299998				negative prediction		0.0
Q13177	38293		0.005				negative prediction		0.0
Q9UKE5	38293	0.001	0.00454545454545	0.001	0.00769230769231		negative prediction		0.0
Q09428	38293				0.013636363636399999		negative prediction		0.0
P08254	38293	0.00625	0.001				negative prediction		0.0
P27338	38293	0.023076923076900003	0.00714285714286				negative prediction		0.0
O96017	38293				0.02		negative prediction		0.0
P09960	38293		0.052941176470599996				negative prediction		0.0
P00750	38293			0.0294117647059	0.0470588235294		negative prediction		0.0
P22894	38293	0.011111111111099999	0.0176470588235				negative prediction		0.0
Q9Y468	38293			0.001			negative prediction		0.0
P06239	38293	0.001	0.00714285714286	0.0272727272727			negative prediction		0.0
P02708	38293		0.001				negative prediction		0.0
P21452	38293			0.03125	0.0153846153846		negative prediction		0.0
Q9UBF8	38293		0.001	0.001	0.001		negative prediction		0.0
Q08881	38293	0.001	0.00625		0.011111111111099999		negative prediction		0.0
Q9UKV0	38293	0.0142857142857	0.04				negative prediction		0.0
P56524	38293	0.001	0.05333333333330001				negative prediction		0.0
P53582	38293		0.00454545454545	0.001	0.001		negative prediction		0.0
Q14432	38293		0.0318181818182		0.047619047619		negative prediction		0.0
P68400	38293			0.00714285714286	0.0277777777778		negative prediction		0.0
P41235	63252			0.001	0.001		negative prediction		0.0
P27361	63252			0.0157894736842			negative prediction		0.0
P51812	63252		0.047619047619				negative prediction		0.0
P23458	63252	0.001	0.001	0.001	0.001		negative prediction		0.0
Q9BY41	63252		0.008333333333329999		0.001		negative prediction		0.0
P36544	63252	0.001		0.026666666666700003	0.00625		negative prediction		0.0
P08581	63252	0.001	0.001	0.001	0.001		negative prediction		0.0
P43235	63252		0.008333333333329999		0.00909090909091		negative prediction		0.0
O15264	63252	0.0125	0.0125				negative prediction		0.0
P17787	63252	0.05625					negative prediction		0.0
Q15858	63252		0.001				negative prediction		0.0
P29275	63252			0.001	0.001		negative prediction		0.0
O00444	63252			0.0619047619048			negative prediction		0.0
P04150	63252		0.001	0.001	0.001		negative prediction		0.0
Q99250	63252			0.01875			negative prediction		0.0
O14757	63252	0.00625		0.001	0.001		negative prediction		0.0
P43405	63252	0.001	0.001	0.001	0.011111111111099999		negative prediction		0.0
P51679	63252		0.00625				negative prediction		0.0
P43681	63252	0.0588235294118					negative prediction		0.0
P08253	63252		0.001	0.001	0.011111111111099999		negative prediction		0.0
P34995	63252		0.0363636363636				negative prediction		0.0
P04062	63252				0.171428571429		negative prediction		0.0
P48736	63252		0.001	0.01			negative prediction		0.0
P34969	63252	0.001	0.0153846153846		0.00714285714286		negative prediction		0.0
Q99714	63252				0.001		negative prediction		0.0
P15056	63252	0.001	0.001	0.001	0.001		negative prediction		0.0
P32297	63252	0.0363636363636					negative prediction		0.0
O95718	63252		0.001	0.001	0.001		negative prediction		0.0
P03956	63252	0.00769230769231		0.001	0.001		negative prediction		0.0
P55055	63252				0.03125		negative prediction		0.0
Q07001	63252				0.03125		negative prediction		0.0
P00742	63252	0.011111111111099999	0.01	0.001	0.001		negative prediction		0.0
P16234	63252		0.00666666666667				negative prediction		0.0
P10827	63252	0.001	0.001	0.00666666666667	0.001		negative prediction		0.0
Q02750	63252				0.026315789473700002		negative prediction		0.0
Q9UBN7	63252			0.044444444444399996	0.155555555556		negative prediction		0.0
P14780	63252		0.001	0.001	0.001		negative prediction		0.0
P53671	63252				0.00454545454545		negative prediction		0.0
Q15139	63252		0.013636363636399999	0.0421052631579	0.0736842105263		negative prediction		0.0
P11230	63252				0.00625		negative prediction		0.0
Q14994	63252	0.001	0.00454545454545				negative prediction		0.0
P06401	63252		0.00769230769231	0.01	0.001		negative prediction		0.0
Q7L7X3	63252		0.222727272727				negative prediction		0.0
P05186	63252			0.013333333333299998			negative prediction		0.0
P04818	63252	0.00526315789474					negative prediction		0.0
Q9UQL6	63252	0.001	0.001	0.001			negative prediction		0.0
Q9BWU1	63252				0.0636363636364		negative prediction		0.0
P43088	63252			0.05			negative prediction		0.0
Q9Y233	63252	0.001	0.001		0.001		negative prediction		0.0
P31645	63252	0.011111111111099999	0.001	0.011111111111099999	0.001		negative prediction		0.0
P35354	63252		0.00714285714286		0.001		negative prediction		0.0
P51681	63252	0.001	0.00909090909091	0.008333333333329999	0.01		negative prediction		0.0
Q99720	63252		0.0294117647059		0.001		negative prediction		0.0
Q16539	63252	0.008333333333329999	0.011111111111099999	0.011111111111099999	0.001		negative prediction		0.0
P52333	63252		0.001	0.001	0.001		negative prediction		0.0
P0DMS8	63252			0.001	0.001		negative prediction		0.0
Q96DB2	63252				0.001		negative prediction		0.0
Q9P1W9	63252	0.001		0.001	0.001		negative prediction		0.0
P42684	63252		0.00909090909091	0.013333333333299998	0.011111111111099999		negative prediction		0.0
P29274	63252	0.001	0.001	0.001	0.011111111111099999		negative prediction		0.0
P50406	63252	0.00714285714286	0.001	0.001	0.001		negative prediction		0.0
P30542	63252	0.00666666666667	0.001	0.001	0.001		negative prediction		0.0
Q96RI1	63252		0.02				negative prediction		0.0
P43490	63252	0.001	0.001	0.001	0.001		negative prediction		0.0
P12931	63252	0.001	0.001	0.022222222222199998	0.011111111111099999		negative prediction		0.0
Q99835	63252	0.00769230769231					negative prediction		0.0
Q13547	63252	0.001	0.001	0.001	0.001		negative prediction		0.0
P08246	63252	0.001	0.001				negative prediction		0.0
Q07343	63252		0.00769230769231				negative prediction		0.0
Q13546	63252			0.00769230769231	0.00769230769231		negative prediction		0.0
P05164	63252		0.00454545454545				negative prediction		0.0
Q969S8	63252	0.0125	0.00666666666667	0.001	0.001		negative prediction		0.0
O76074	63252	0.001	0.00714285714286	0.001	0.001		negative prediction		0.0
Q9Y5N1	63252	0.001	0.001	0.00769230769231	0.001		negative prediction		0.0
O75164	63252				0.001		negative prediction		0.0
P62937	63252			0.00454545454545			negative prediction		0.0
P07948	63252		0.011764705882399999				negative prediction		0.0
P34972	63252	0.022222222222199998	0.0555555555556				negative prediction		0.0
Q14654	63252				0.022727272727299998		negative prediction		0.0
O14965	63252	0.001	0.001	0.001	0.001		negative prediction		0.0
Q9Y618	63252		0.02				negative prediction		0.0
Q08345	63252	0.0235294117647		0.00625			negative prediction		0.0
O15111	63252			0.0105263157895	0.00454545454545		negative prediction		0.0
Q12879	63252			0.013333333333299998			negative prediction		0.0
P35968	63252		0.001	0.001	0.001		negative prediction		0.0
Q15759	63252	0.001					negative prediction		0.0
P00918	63252	0.00769230769231	0.001	0.001	0.001		negative prediction		0.0
P29466	63252		0.0142857142857	0.001			negative prediction		0.0
P37023	63252			0.00454545454545	0.00454545454545		negative prediction		0.0
P00797	63252	0.001	0.00909090909091	0.001	0.01		negative prediction		0.0
P42330	63252	0.005555555555560001					negative prediction		0.0
Q12866	63252				0.03125		negative prediction		0.0
P54646	63252	0.001					negative prediction		0.0
P11802	63252		0.001	0.001	0.001		negative prediction		0.0
Q9Y2R2	63252			0.03125	0.01875		negative prediction		0.0
Q04771	63252		0.001				negative prediction		0.0
O00329	63252	0.001	0.00909090909091	0.001	0.001		negative prediction		0.0
P20618	63252				0.052941176470599996		negative prediction		0.0
P21554	63252		0.022222222222199998				negative prediction		0.0
P10275	63252	0.001	0.005882352941180001	0.001			negative prediction		0.0
Q8WUI4	63252			0.001	0.01		negative prediction		0.0
P51570	63252				0.1		negative prediction		0.0
P05106	63252	0.001	0.001	0.001	0.001		negative prediction		0.0
P28845	63252			0.0555555555556			negative prediction		0.0
Q92753	63252				0.0105263157895		negative prediction		0.0
Q9HCR9	63252		0.001	0.001	0.001		negative prediction		0.0
P56817	63252		0.001	0.001	0.011111111111099999		negative prediction		0.0
P25098	63252			0.005555555555560001	0.05625		negative prediction		0.0
Q99685	63252	0.0125	0.001		0.005882352941180001		negative prediction		0.0
Q9Y5Y9	63252		0.01875	0.04	0.0375		negative prediction		0.0
Q92769	63252		0.001	0.001	0.0555555555556		negative prediction		0.0
O75582	63252				0.290909090909		negative prediction		0.0
Q09472	63252		0.001				negative prediction		0.0
O60218	63252			0.0545454545455			negative prediction		0.0
P49721	63252			0.0272727272727			negative prediction		0.0
P08514	63252		0.001	0.001	0.00666666666667		negative prediction		0.0
Q07869	63252	0.001	0.001	0.001	0.011111111111099999		negative prediction		0.0
Q03181	63252	0.011111111111099999	0.00625	0.001	0.008333333333329999		negative prediction		0.0
Q06187	63252	0.001	0.001	0.001	0.001		negative prediction		0.0
P10826	63252	0.0157894736842	0.013636363636399999	0.001	0.00909090909091		negative prediction		0.0
Q13526	63252			0.07058823529410001			negative prediction		0.0
Q13936	63252		0.0409090909091				negative prediction		0.0
P47989	63252				0.005555555555560001		negative prediction		0.0
P28223	63252	0.00769230769231	0.011111111111099999	0.011111111111099999	0.022222222222199998		negative prediction		0.0
P42336	63252	0.001	0.001	0.001	0.011111111111099999		negative prediction		0.0
P30530	63252			0.042857142857099996	0.0866666666667		negative prediction		0.0
P42338	63252			0.001	0.001		negative prediction		0.0
P08069	63252	0.001		0.001			negative prediction		0.0
Q9BUB5	63252				0.03		negative prediction		0.0
P08311	63252			0.04			negative prediction		0.0
Q96KQ7	63252				0.06666666666669999		negative prediction		0.0
P04626	63252		0.001	0.001	0.001		negative prediction		0.0
P22303	63252		0.011111111111099999	0.001	0.166666666667		negative prediction		0.0
O43614	63252			0.001	0.001		negative prediction		0.0
O43613	63252		0.001	0.001	0.001		negative prediction		0.0
P00533	63252	0.001	0.001	0.011111111111099999	0.001		negative prediction		0.0
P19784	63252	0.01		0.001	0.001		negative prediction		0.0
Q9Y5Y4	63252	0.001	0.001	0.001	0.001		negative prediction		0.0
P21917	63252	0.001	0.001	0.001	0.001		negative prediction		0.0
P42261	63252				0.0181818181818		negative prediction		0.0
P10696	63252			0.0636363636364			negative prediction		0.0
Q99571	63252				0.005555555555560001		negative prediction		0.0
P00915	63252	0.01875	0.001	0.001	0.001		negative prediction		0.0
P30926	63252	0.042857142857099996					negative prediction		0.0
Q16790	63252	0.001	0.001	0.001	0.001		negative prediction		0.0
Q92793	63252		0.00526315789474				negative prediction		0.0
P13631	63252	0.005555555555560001			0.0125		negative prediction		0.0
Q13164	63252			0.001	0.005555555555560001		negative prediction		0.0
Q9Y5S8	63252			0.0166666666667			negative prediction		0.0
P25103	63252	0.0166666666667	0.02	0.0181818181818	0.001		negative prediction		0.0
P34949	63252			0.0384615384615			negative prediction		0.0
P43351	63252			0.153846153846	0.16919249904300002		negative prediction		0.0
P27487	63252		0.001	0.001	0.011111111111099999		negative prediction		0.0
P24941	63252		0.001	0.001	0.001		negative prediction		0.0
Q8TDU6	63252	0.0375					negative prediction		0.0
P04629	63252	0.001	0.001	0.001	0.001		negative prediction		0.0
Q9UKE5	63252		0.00454545454545	0.00714285714286	0.00769230769231		negative prediction		0.0
P08254	63252	0.001	0.001	0.00666666666667	0.001		negative prediction		0.0
P27338	63252		0.00714285714286				negative prediction		0.0
P11309	63252		0.001		0.001		negative prediction		0.0
P00750	63252			0.011764705882399999	0.001		negative prediction		0.0
P41597	63252			0.0166666666667	0.00909090909091		negative prediction		0.0
P06239	63252	0.00714285714286	0.001	0.00909090909091	0.001		negative prediction		0.0
Q9UBF8	63252		0.001				negative prediction		0.0
Q9UKV0	63252	0.00714285714286		0.001	0.001		negative prediction		0.0
P56524	63252	0.02	0.001		0.001		negative prediction		0.0
P20292	63252	0.00714285714286	0.001	0.001	0.001		negative prediction		0.0
P53582	63252			0.042857142857099996	0.0153846153846		negative prediction		0.0
Q14432	63252				0.0047619047619		negative prediction		0.0
P68400	63252				0.005555555555560001		negative prediction		0.0
O43570	63252	0.001	0.001	0.02	0.001		negative prediction		0.0
P19793	63252				0.001		negative prediction		0.0
O43194	34608		0.001		0.00454545454545		negative prediction		0.0
Q59H18	34608			0.0454545454545	0.0363636363636		negative prediction		0.0
P30968	34608	0.001	0.001	0.001			negative prediction		0.0
P51812	34608		0.0285714285714				negative prediction		0.0
O43193	34608			0.0142857142857	0.0181818181818		negative prediction		0.0
O43924	34608		0.001				negative prediction		0.0
Q9BY41	34608	0.001	0.001	0.011111111111099999			negative prediction		0.0
P15538	34608		0.001	0.001	0.0153846153846		negative prediction		0.0
P49720	34608		0.001				negative prediction		0.0
P36544	34608			0.12	0.1		negative prediction		0.0
P06276	34608	0.001		0.0555555555556	0.022222222222199998		negative prediction		0.0
Q9NWZ3	34608			0.00769230769231	0.001		negative prediction		0.0
Q86V86	34608	0.001	0.00625	0.001	0.001		negative prediction		0.0
P08581	34608	0.001	0.011111111111099999	0.001	0.001		negative prediction		0.0
P41146	34608			0.001			negative prediction		0.0
O14684	34608		0.0307692307692	0.133333333333			negative prediction		0.0
P54132	34608			0.001			negative prediction		0.0
O15264	34608	0.00625	0.00625	0.00714285714286			negative prediction		0.0
Q8WZA2	34608		0.001				negative prediction		0.0
P31639	34608	0.001	0.001		0.001		negative prediction		0.0
P28074	34608			0.0375			negative prediction		0.0
P17787	34608	0.0625	0.01875				negative prediction		0.0
Q15858	34608	0.001	0.001				negative prediction		0.0
P29275	34608	0.001		0.001			negative prediction		0.0
P39900	34608	0.0214285714286	0.00666666666667				negative prediction		0.0
O00444	34608			0.114285714286			negative prediction		0.0
P21860	34608	0.001	0.001				negative prediction		0.0
Q99250	34608			0.00625			negative prediction		0.0
P43116	34608	0.0166666666667	0.00526315789474				negative prediction		0.0
O14757	34608	0.00625	0.001		0.001		negative prediction		0.0
P43405	34608	0.001					negative prediction		0.0
P15121	34608		0.02	0.00769230769231			negative prediction		0.0
P25116	34608		0.001	0.00666666666667	0.001		negative prediction		0.0
P43681	34608	0.0588235294118	0.0176470588235				negative prediction		0.0
Q15008	34608		0.001				negative prediction		0.0
P21918	34608			0.00714285714286			negative prediction		0.0
P08253	34608	0.001	0.01	0.001	0.011111111111099999		negative prediction		0.0
Q15303	34608		0.001	0.001	0.001		negative prediction		0.0
P60900	34608		0.001				negative prediction		0.0
P34995	34608	0.0272727272727	0.0181818181818				negative prediction		0.0
P28702	34608	0.0384615384615					negative prediction		0.0
Q9NTG7	34608	0.001	0.001	0.001			negative prediction		0.0
P04062	34608				0.001		negative prediction		0.0
O00231	34608		0.001				negative prediction		0.0
P48736	34608			0.01	0.02		negative prediction		0.0
O15554	34608	0.001	0.001		0.001		negative prediction		0.0
Q9HCG7	34608			0.001	0.001		negative prediction		0.0
P34969	34608	0.00666666666667			0.001		negative prediction		0.0
Q14680	34608		0.001	0.00625	0.001		negative prediction		0.0
Q99714	34608				0.2		negative prediction		0.0
P02753	34608		0.0181818181818				negative prediction		0.0
P27986	34608	0.001	0.0153846153846		0.0166666666667		negative prediction		0.0
P32239	34608		0.001	0.001	0.001		negative prediction		0.0
P15056	34608	0.01	0.001	0.001	0.001		negative prediction		0.0
O60885	34608			0.001	0.00769230769231		negative prediction		0.0
Q13370	34608		0.0153846153846	0.05	0.0238095238095		negative prediction		0.0
P32297	34608	0.0363636363636					negative prediction		0.0
O95718	34608		0.001	0.001	0.001		negative prediction		0.0
P29597	34608		0.001	0.00666666666667			negative prediction		0.0
P04054	34608		0.00454545454545				negative prediction		0.0
P04049	34608	0.00714285714286	0.001	0.001			negative prediction		0.0
Q07001	34608	0.0318181818182			0.08125		negative prediction		0.0
Q9ULX7	34608				0.00666666666667		negative prediction		0.0
P00742	34608	0.001	0.001				negative prediction		0.0
P51665	34608		0.001				negative prediction		0.0
P35368	34608		0.005882352941180001				negative prediction		0.0
Q16678	34608	0.001	0.00625				negative prediction		0.0
P10827	34608	0.025	0.0235294117647		0.0352941176471		negative prediction		0.0
Q02750	34608				0.036842105263199997		negative prediction		0.0
O15303	34608			0.06470588235290001			negative prediction		0.0
P13726	34608		0.001		0.00454545454545		negative prediction		0.0
P20701	34608		0.005555555555560001				negative prediction		0.0
P41180	34608	0.00769230769231	0.0047619047619				negative prediction		0.0
Q5S007	34608				0.00714285714286		negative prediction		0.0
P25788	34608		0.001				negative prediction		0.0
P53671	34608	0.001	0.00909090909091	0.001			negative prediction		0.0
Q15139	34608		0.0909090909091	0.0736842105263	0.110526315789		negative prediction		0.0
P33981	34608	0.001	0.0105263157895	0.001	0.001		negative prediction		0.0
Q99460	34608		0.001				negative prediction		0.0
P11230	34608				0.11875		negative prediction		0.0
P42226	34608	0.001	0.001				negative prediction		0.0
Q02763	34608		0.00454545454545	0.001	0.001		negative prediction		0.0
Q7L7X3	34608		0.177272727273				negative prediction		0.0
P05186	34608			0.013333333333299998			negative prediction		0.0
P04818	34608		0.001	0.001	0.00625		negative prediction		0.0
Q9UQL6	34608	0.001			0.001		negative prediction		0.0
P35498	34608			0.00454545454545			negative prediction		0.0
Q9BWU1	34608				0.11818181818199999		negative prediction		0.0
Q08752	34608			0.001	0.001		negative prediction		0.0
P43088	34608		0.00909090909091	0.0181818181818			negative prediction		0.0
P43686	34608		0.001				negative prediction		0.0
P47871	34608		0.001	0.001	0.001		negative prediction		0.0
Q9Y233	34608	0.001					negative prediction		0.0
Q9NYY3	34608	0.00454545454545					negative prediction		0.0
P08709	34608				0.001		negative prediction		0.0
P48556	34608		0.001				negative prediction		0.0
P04183	34608			0.00454545454545	0.001		negative prediction		0.0
Q8TAA3	34608		0.001				negative prediction		0.0
Q13464	34608	0.001	0.005882352941180001	0.001	0.001		negative prediction		0.0
P52333	34608	0.001	0.001	0.001	0.001		negative prediction		0.0
P09619	34608			0.001	0.001		negative prediction		0.0
P24530	34608	0.0047619047619	0.001	0.0125	0.00666666666667		negative prediction		0.0
Q96DB2	34608	0.001			0.013333333333299998		negative prediction		0.0
Q9P1W9	34608		0.001	0.001	0.001		negative prediction		0.0
P42684	34608	0.001	0.001	0.001	0.001		negative prediction		0.0
O94759	34608				0.001		negative prediction		0.0
P10276	34608		0.001		0.0142857142857		negative prediction		0.0
Q96RI1	34608	0.00909090909091	0.001				negative prediction		0.0
P48039	34608	0.011764705882399999	0.0125				negative prediction		0.0
O75899	34608		0.001	0.001			negative prediction		0.0
Q8N1Q1	34608			0.013333333333299998			negative prediction		0.0
P21964	34608		0.001	0.001	0.001		negative prediction		0.0
P43490	34608	0.001	0.001	0.001			negative prediction		0.0
P12931	34608	0.001	0.00909090909091	0.001	0.001		negative prediction		0.0
Q99835	34608	0.001					negative prediction		0.0
Q13547	34608	0.001					negative prediction		0.0
O14818	34608		0.001				negative prediction		0.0
P08908	34608			0.001	0.001		negative prediction		0.0
P62195	34608		0.001				negative prediction		0.0
P00734	34608			0.001	0.001		negative prediction		0.0
P49674	34608			0.013636363636399999			negative prediction		0.0
P22455	34608	0.013636363636399999	0.00952380952381		0.00454545454545		negative prediction		0.0
P40926	34608			0.0047619047619			negative prediction		0.0
P25789	34608		0.001				negative prediction		0.0
P30556	34608	0.001	0.001	0.001	0.00769230769231		negative prediction		0.0
Q13546	34608			0.0307692307692	0.0307692307692		negative prediction		0.0
P05164	34608	0.001	0.00454545454545				negative prediction		0.0
Q969S8	34608	0.001		0.001	0.001		negative prediction		0.0
Q05901	34608			0.10454545454500001			negative prediction		0.0
P19801	34608			0.00666666666667	0.001		negative prediction		0.0
Q8TDS5	34608		0.001	0.001			negative prediction		0.0
Q9Y5N1	34608	0.00769230769231	0.0153846153846	0.00769230769231	0.0307692307692		negative prediction		0.0
O75164	34608				0.022222222222199998		negative prediction		0.0
Q07973	34608	0.0125					negative prediction		0.0
O00232	34608		0.001				negative prediction		0.0
P23443	34608	0.001	0.001	0.001	0.001		negative prediction		0.0
P62937	34608			0.0363636363636			negative prediction		0.0
P54753	34608		0.001				negative prediction		0.0
P28072	34608		0.001				negative prediction		0.0
Q15349	34608			0.00909090909091	0.00909090909091		negative prediction		0.0
P25786	34608		0.001				negative prediction		0.0
P07948	34608		0.0235294117647				negative prediction		0.0
P34972	34608		0.001				negative prediction		0.0
P51160	34608	0.001					negative prediction		0.0
P20248	34608		0.001	0.001	0.001		negative prediction		0.0
Q14654	34608				0.0272727272727		negative prediction		0.0
O14965	34608		0.008333333333329999	0.001	0.001		negative prediction		0.0
Q9Y618	34608		0.0333333333333				negative prediction		0.0
Q9GZT9	34608	0.005555555555560001	0.001	0.001	0.001		negative prediction		0.0
P30518	34608	0.00454545454545					negative prediction		0.0
P37231	34608		0.0153846153846	0.03			negative prediction		0.0
O43242	34608		0.001				negative prediction		0.0
Q08345	34608	0.011764705882399999		0.00625			negative prediction		0.0
O15111	34608			0.0105263157895	0.00454545454545		negative prediction		0.0
Q9Y2I1	34608	0.001	0.00952380952381	0.008333333333329999	0.001		negative prediction		0.0
Q12879	34608			0.04666666666669999			negative prediction		0.0
O14842	34608				0.0153846153846		negative prediction		0.0
P35968	34608				0.001		negative prediction		0.0
Q99436	34608		0.001				negative prediction		0.0
Q9UBX1	34608			0.001	0.001		negative prediction		0.0
Q9NR63	34608			0.0363636363636			negative prediction		0.0
P22102	34608			0.00454545454545	0.00454545454545		negative prediction		0.0
Q15759	34608	0.01875		0.001	0.0153846153846		negative prediction		0.0
P78527	34608		0.013333333333299998		0.00714285714286		negative prediction		0.0
Q9UM73	34608		0.001	0.001	0.001		negative prediction		0.0
Q00526	34608		0.00909090909091				negative prediction		0.0
P35998	34608		0.001				negative prediction		0.0
P07510	34608	0.0272727272727	0.0590909090909				negative prediction		0.0
P37023	34608	0.001	0.001	0.00909090909091	0.00909090909091		negative prediction		0.0
P43115	34608	0.00454545454545	0.0125				negative prediction		0.0
P00797	34608	0.001	0.001	0.001	0.001		negative prediction		0.0
P62191	34608		0.001				negative prediction		0.0
P24385	34608				0.001		negative prediction		0.0
A5LHX3	34608		0.001				negative prediction		0.0
Q13509	34608			0.125	0.05		negative prediction		0.0
Q12866	34608		0.00625	0.00714285714286	0.0125		negative prediction		0.0
P11802	34608	0.001	0.001	0.0166666666667			negative prediction		0.0
Q9Y2R2	34608			0.0375	0.03125		negative prediction		0.0
Q04771	34608	0.001	0.00454545454545				negative prediction		0.0
P49286	34608	0.008333333333329999	0.001	0.04666666666669999	0.04666666666669999		negative prediction		0.0
P54289	34608	0.001	0.001	0.00625			negative prediction		0.0
P14324	34608	0.001					negative prediction		0.0
O00329	34608	0.008333333333329999	0.001	0.001	0.001		negative prediction		0.0
P20618	34608				0.011764705882399999		negative prediction		0.0
P07339	34608				0.022222222222199998		negative prediction		0.0
P28066	34608		0.001				negative prediction		0.0
P55036	34608		0.001				negative prediction		0.0
P0DJD9	34608	0.001	0.001		0.00454545454545		negative prediction		0.0
P00519	34608			0.001	0.001		negative prediction		0.0
Q16739	34608		0.001	0.001	0.001		negative prediction		0.0
O75874	34608	0.001					negative prediction		0.0
Q8WUI4	34608	0.001		0.00909090909091	0.02		negative prediction		0.0
P15328	34608		0.001	0.001	0.001		negative prediction		0.0
P51570	34608				0.046153846153800006		negative prediction		0.0
Q9NY91	34608	0.00454545454545	0.001	0.001	0.001		negative prediction		0.0
P05106	34608	0.001	0.001	0.001	0.001		negative prediction		0.0
Q92753	34608				0.052631578947400004		negative prediction		0.0
P22748	34608				0.0285714285714		negative prediction		0.0
Q9HCR9	34608		0.001	0.001	0.00625		negative prediction		0.0
P27815	34608	0.001					negative prediction		0.0
P56817	34608		0.001	0.001	0.001		negative prediction		0.0
P07333	34608	0.001	0.00666666666667				negative prediction		0.0
P60896	34608		0.001				negative prediction		0.0
Q9NR97	34608		0.00952380952381	0.0142857142857	0.005		negative prediction		0.0
Q08499	34608	0.001					negative prediction		0.0
P50579	34608	0.00909090909091	0.005882352941180001	0.0238095238095			negative prediction		0.0
P25098	34608			0.044444444444399996	0.0375		negative prediction		0.0
P17980	34608		0.001				negative prediction		0.0
P25787	34608		0.001				negative prediction		0.0
Q9H3N8	34608	0.001					negative prediction		0.0
Q99685	34608		0.022727272727299998		0.0176470588235		negative prediction		0.0
Q9Y5Y9	34608		0.01875	0.025	0.025		negative prediction		0.0
Q92769	34608		0.001	0.001	0.001		negative prediction		0.0
Q9UNM6	34608		0.001				negative prediction		0.0
P28222	34608	0.00625			0.001		negative prediction		0.0
P11474	34608	0.001					negative prediction		0.0
P04745	34608				0.00454545454545		negative prediction		0.0
Q9NS75	34608	0.013636363636399999	0.00454545454545	0.00454545454545	0.013636363636399999		negative prediction		0.0
O75582	34608				0.259090909091		negative prediction		0.0
O15379	34608				0.001		negative prediction		0.0
Q09472	34608	0.00454545454545	0.00454545454545				negative prediction		0.0
Q9UPY5	34608			0.001			negative prediction		0.0
Q15722	34608	0.001					negative prediction		0.0
P40238	34608	0.013333333333299998	0.001	0.005	0.005		negative prediction		0.0
O60218	34608			0.2			negative prediction		0.0
P35408	34608		0.00714285714286	0.00666666666667	0.00625		negative prediction		0.0
P49721	34608			0.022727272727299998			negative prediction		0.0
O60341	34608		0.08	0.08	0.026666666666700003		negative prediction		0.0
P06756	34608	0.001	0.001	0.001			negative prediction		0.0
Q13200	34608		0.001				negative prediction		0.0
P08514	34608	0.001	0.001	0.001	0.001		negative prediction		0.0
Q9UQ49	34608				0.001		negative prediction		0.0
O95749	34608		0.001	0.001			negative prediction		0.0
Q07869	34608	0.001	0.00714285714286	0.001	0.001		negative prediction		0.0
Q03181	34608	0.001	0.001	0.001	0.001		negative prediction		0.0
P11511	34608	0.37777777777800003	0.35454545454499997	0.435714285714	0.525		negative prediction		0.0
P31751	34608	0.008333333333329999	0.001	0.005555555555560001	0.001		negative prediction		0.0
Q06187	34608		0.00769230769231		0.001		negative prediction		0.0
P13866	34608			0.001	0.00526315789474		negative prediction		0.0
P18405	34608	0.281818181818	0.457142857143	0.45625			negative prediction		0.0
Q12884	34608				0.05		negative prediction		0.0
Q13526	34608			0.07647058823530001			negative prediction		0.0
Q13936	34608		0.209090909091				negative prediction		0.0
Q9UBS5	34608	0.001	0.001	0.001			negative prediction		0.0
P19634	34608		0.00769230769231				negative prediction		0.0
Q13393	34608		0.005882352941180001				negative prediction		0.0
P47989	34608			0.0214285714286	0.0555555555556		negative prediction		0.0
P46098	34608		0.001	0.001			negative prediction		0.0
P42336	34608	0.00769230769231			0.001		negative prediction		0.0
P30530	34608			0.0142857142857	0.026666666666700003		negative prediction		0.0
P42338	34608		0.001	0.001	0.001		negative prediction		0.0
Q7Z2W7	34608			0.013636363636399999			negative prediction		0.0
P08069	34608	0.001	0.001		0.001		negative prediction		0.0
Q04760	34608			0.001			negative prediction		0.0
P34903	34608			0.00625			negative prediction		0.0
P37840	34608	0.00454545454545		0.00454545454545			negative prediction		0.0
Q9BUB5	34608		0.00454545454545	0.001	0.015		negative prediction		0.0
P06865	34608			0.001	0.001		negative prediction		0.0
Q9H228	34608	0.001	0.005				negative prediction		0.0
P00747	34608	0.001	0.001	0.001	0.001		negative prediction		0.0
P28472	34608				0.00625		negative prediction		0.0
O43614	34608	0.00714285714286	0.001	0.001	0.011111111111099999		negative prediction		0.0
O43613	34608		0.001				negative prediction		0.0
Q15746	34608	0.0318181818182					negative prediction		0.0
P10145	34608	0.001	0.001				negative prediction		0.0
Q02127	34608	0.001	0.001	0.001	0.001		negative prediction		0.0
P19784	34608	0.005	0.001	0.0214285714286	0.0153846153846		negative prediction		0.0
Q9Y5Y4	34608	0.001	0.001	0.008333333333329999	0.001		negative prediction		0.0
P42261	34608	0.001	0.001	0.00625	0.00454545454545		negative prediction		0.0
P53667	34608			0.013636363636399999			negative prediction		0.0
P10696	34608			0.07272727272730001			negative prediction		0.0
O14920	34608		0.001	0.001			negative prediction		0.0
P10619	34608		0.001	0.001	0.001		negative prediction		0.0
P49327	34608	0.001					negative prediction		0.0
Q99571	34608				0.011111111111099999		negative prediction		0.0
P35348	34608	0.01875					negative prediction		0.0
P43354	34608		0.001	0.001	0.001		negative prediction		0.0
P61073	34608		0.001				negative prediction		0.0
P28065	34608	0.001		0.00454545454545			negative prediction		0.0
O95470	34608		0.001	0.001	0.001		negative prediction		0.0
P08631	34608				0.005		negative prediction		0.0
Q16790	34608	0.001		0.001			negative prediction		0.0
Q92793	34608		0.036842105263199997				negative prediction		0.0
Q13164	34608			0.001	0.011111111111099999		negative prediction		0.0
P50750	34608				0.001		negative prediction		0.0
Q16186	34608		0.001				negative prediction		0.0
Q9Y5S8	34608		0.001	0.0277777777778			negative prediction		0.0
Q13133	34608			0.06666666666669999	0.0625		negative prediction		0.0
P19099	34608		0.001	0.001	0.001		negative prediction		0.0
P34949	34608			0.1			negative prediction		0.0
P07686	34608			0.001	0.00666666666667		negative prediction		0.0
P43351	34608			0.0538461538462	0.0153846153846		negative prediction		0.0
P36897	34608		0.001				negative prediction		0.0
P27487	34608	0.001	0.001	0.011111111111099999	0.011111111111099999		negative prediction		0.0
P0DMS9	34608	0.00454545454545					negative prediction		0.0
P24941	34608	0.001		0.001	0.001		negative prediction		0.0
P00374	34608			0.001	0.001		negative prediction		0.0
P28221	34608		0.013333333333299998	0.001			negative prediction		0.0
P31213	34608	0.422222222222	0.414285714286	0.371428571429	0.46875		negative prediction		0.0
P04798	34608		0.00454545454545	0.00454545454545	0.0153846153846		negative prediction		0.0
Q8TDU6	34608	0.025					negative prediction		0.0
P04629	34608	0.001	0.001	0.001	0.001		negative prediction		0.0
Q9UKE5	34608	0.001	0.00909090909091	0.001	0.001		negative prediction		0.0
P08254	34608	0.00625	0.0214285714286		0.023076923076900003		negative prediction		0.0
P27338	34608	0.001					negative prediction		0.0
P00749	34608				0.005882352941180001		negative prediction		0.0
P09960	34608	0.0235294117647	0.001				negative prediction		0.0
Q8NER1	34608	0.001	0.001	0.001			negative prediction		0.0
P11309	34608	0.001	0.001	0.001	0.001		negative prediction		0.0
P00750	34608			0.005882352941180001	0.005882352941180001		negative prediction		0.0
P29371	34608	0.042857142857099996		0.00714285714286	0.00769230769231		negative prediction		0.0
P22894	34608	0.001					negative prediction		0.0
Q9UBF8	34608	0.013333333333299998		0.008333333333329999			negative prediction		0.0
P07711	34608			0.001			negative prediction		0.0
P62333	34608		0.001				negative prediction		0.0
Q08881	34608				0.001		negative prediction		0.0
Q9UKV0	34608			0.001			negative prediction		0.0
P28070	34608		0.001				negative prediction		0.0
P30531	34608			0.00454545454545			negative prediction		0.0
O43451	34608			0.0272727272727	0.16		negative prediction		0.0
P20292	34608		0.001	0.001	0.001		negative prediction		0.0
P53582	34608			0.0142857142857	0.001		negative prediction		0.0
Q14432	34608		0.013636363636399999	0.0333333333333	0.047619047619		negative prediction		0.0
P68400	34608			0.00714285714286	0.001		negative prediction		0.0
P80192	34608	0.022727272727299998					negative prediction		0.0
P19793	34608	0.00666666666667					negative prediction		0.0
P14920	598402	0.001	0.00666666666667	0.001	0.001		negative prediction		0.0
P49019	598402			0.001	0.00454545454545		negative prediction		0.0
Q59H18	598402		0.0181818181818	0.0272727272727	0.022727272727299998		negative prediction		0.0
P30968	598402	0.0181818181818					negative prediction		0.0
P51812	598402		0.042857142857099996				negative prediction		0.0
O43193	598402	0.00454545454545	0.001		0.001		negative prediction		0.0
O43924	598402		0.011111111111099999				negative prediction		0.0
Q9BY41	598402	0.001	0.008333333333329999				negative prediction		0.0
P15538	598402	0.001					negative prediction		0.0
P49720	598402		0.00454545454545		0.013636363636399999		negative prediction		0.0
P36544	598402	0.04666666666669999	0.1	0.1	0.09375		negative prediction		0.0
P06276	598402			0.0333333333333	0.022222222222199998		negative prediction		0.0
P14207	598402		0.001	0.001	0.001		negative prediction		0.0
Q9NWZ3	598402	0.001	0.00625	0.00769230769231	0.00769230769231		negative prediction		0.0
P08581	598402	0.001					negative prediction		0.0
P43235	598402		0.008333333333329999				negative prediction		0.0
P41146	598402		0.113333333333				negative prediction		0.0
Q15393	598402			0.00454545454545	0.00454545454545		negative prediction		0.0
O14684	598402			0.04	0.0307692307692		negative prediction		0.0
O15264	598402	0.00625	0.025	0.001	0.0142857142857		negative prediction		0.0
Q96S37	598402	0.01875	0.011111111111099999	0.00625	0.00526315789474		negative prediction		0.0
P31639	598402		0.001	0.013636363636399999	0.0105263157895		negative prediction		0.0
P28074	598402	0.0409090909091	0.0285714285714	0.01875	0.00625		negative prediction		0.0
P17787	598402	0.03125	0.05				negative prediction		0.0
Q15858	598402	0.011111111111099999					negative prediction		0.0
P29275	598402		0.00714285714286	0.001	0.008333333333329999		negative prediction		0.0
P39900	598402		0.013333333333299998	0.0277777777778			negative prediction		0.0
O00444	598402			0.195238095238			negative prediction		0.0
P43119	598402			0.0125	0.005882352941180001		negative prediction		0.0
P21860	598402	0.005882352941180001	0.001				negative prediction		0.0
P47869	598402	0.013333333333299998	0.0384615384615				negative prediction		0.0
Q99250	598402			0.10625			negative prediction		0.0
O14757	598402		0.0153846153846	0.00909090909091	0.01		negative prediction		0.0
P15121	598402	0.00666666666667	0.02		0.013333333333299998		negative prediction		0.0
P25116	598402		0.001				negative prediction		0.0
P43681	598402	0.0588235294118	0.0352745749463				negative prediction		0.0
Q15008	598402		0.00454545454545	0.001	0.0176470588235		negative prediction		0.0
P21918	598402		0.192857142857				negative prediction		0.0
P08253	598402		0.03		0.001		negative prediction		0.0
P60900	598402		0.00454545454545		0.013636363636399999		negative prediction		0.0
P34995	598402	0.05	0.0863636363636		0.07142857142860001		negative prediction		0.0
P28702	598402	0.001	0.00526315789474	0.001	0.001		negative prediction		0.0
Q9NTG7	598402	0.001	0.001	0.001	0.001		negative prediction		0.0
P55212	598402		0.0384615384615				negative prediction		0.0
P04062	598402				0.1		negative prediction		0.0
O00231	598402		0.00454545454545	0.001	0.0176470588235		negative prediction		0.0
P48736	598402		0.00769230769231	0.001	0.001		negative prediction		0.0
O15554	598402	0.0181818181818	0.0954545454545		0.09230769230769999		negative prediction		0.0
Q9HCG7	598402	0.00909090909091	0.00454545454545	0.00909090909091	0.00909090909091		negative prediction		0.0
Q99714	598402				0.0333333333333		negative prediction		0.0
P02753	598402	0.011111111111099999		0.01875	0.00714285714286		negative prediction		0.0
P27986	598402	0.001	0.00769230769231	0.011111111111099999	0.011111111111099999		negative prediction		0.0
P20839	598402	0.00454545454545					negative prediction		0.0
O60885	598402	0.001	0.001	0.0153846153846	0.0153846153846		negative prediction		0.0
P14060	598402		0.00909090909091		0.00909090909091		negative prediction		0.0
Q13370	598402	0.001		0.0214285714286	0.00952380952381		negative prediction		0.0
P32297	598402	0.0590909090909					negative prediction		0.0
O95718	598402		0.001				negative prediction		0.0
P29597	598402			0.04			negative prediction		0.0
P04054	598402	0.001	0.001				negative prediction		0.0
O75460	598402	0.06818181818180001	0.0181818181818				negative prediction		0.0
Q07912	598402			0.00909090909091			negative prediction		0.0
P04049	598402	0.00714285714286	0.0166666666667	0.00769230769231	0.00666666666667		negative prediction		0.0
Q07001	598402		0.0454545454545		0.04375		negative prediction		0.0
Q9ULX7	598402	0.00714285714286	0.001	0.0153846153846			negative prediction		0.0
P51665	598402		0.00454545454545	0.001	0.0176470588235		negative prediction		0.0
P35368	598402	0.047619047619					negative prediction		0.0
P16234	598402		0.02				negative prediction		0.0
Q16678	598402	0.001	0.001	0.0153846153846	0.00666666666667		negative prediction		0.0
P10827	598402	0.0375	0.0176470588235	0.00666666666667			negative prediction		0.0
Q02750	598402		0.0142857142857		0.00526315789474		negative prediction		0.0
O15303	598402				0.00769230769231		negative prediction		0.0
P09211	598402			0.001			negative prediction		0.0
Q8TEK3	598402	0.001	0.001	0.00454545454545	0.001		negative prediction		0.0
P13726	598402	0.00454545454545	0.00666666666667	0.001			negative prediction		0.0
P20701	598402	0.1	0.12222222222200001	0.0857142857143	0.08		negative prediction		0.0
P41180	598402	0.0384615384615	0.0285714285714				negative prediction		0.0
Q13451	598402				0.00454545454545		negative prediction		0.0
Q5S007	598402		0.001	0.005882352941180001			negative prediction		0.0
Q04828	598402	0.001	0.07333333333330001	0.0636363636364			negative prediction		0.0
P25788	598402		0.00454545454545		0.013636363636399999		negative prediction		0.0
P53671	598402	0.0105263157895	0.013636363636399999	0.011111111111099999	0.001		negative prediction		0.0
Q15139	598402		0.0954545454545	0.0315789473684	0.0631578947368		negative prediction		0.0
P08648	598402	0.0166666666667	0.00454545454545	0.026666666666700003	0.042857142857099996		negative prediction		0.0
Q9HBH9	598402				0.00454545454545		negative prediction		0.0
P29317	598402			0.001			negative prediction		0.0
Q13258	598402		0.023076923076900003				negative prediction		0.0
Q99460	598402		0.00454545454545	0.001	0.0176470588235		negative prediction		0.0
P12004	598402			0.001	0.001		negative prediction		0.0
P11230	598402		0.0384615384615		0.03125		negative prediction		0.0
Q13639	598402	0.00454545454545	0.0142857142857				negative prediction		0.0
P42226	598402	0.001					negative prediction		0.0
Q9H2J7	598402			0.001	0.0181818181818		negative prediction		0.0
Q02763	598402	0.001	0.00909090909091		0.013333333333299998		negative prediction		0.0
Q15465	598402				0.001		negative prediction		0.0
Q14994	598402			0.001			negative prediction		0.0
P06401	598402	0.001	0.001	0.01	0.001		negative prediction		0.0
Q7L7X3	598402		0.263636363636				negative prediction		0.0
P05186	598402			0.02			negative prediction		0.0
P04818	598402	0.0105263157895	0.005882352941180001		0.0125		negative prediction		0.0
Q9UQL6	598402			0.0166666666667			negative prediction		0.0
P35498	598402				0.0636363636364		negative prediction		0.0
Q9UHL4	598402		0.0315789473684				negative prediction		0.0
P10636	598402		0.001	0.001			negative prediction		0.0
Q9BWU1	598402				0.140909090909		negative prediction		0.0
P43088	598402	0.00454545454545	0.001	0.013636363636399999	0.00714285714286		negative prediction		0.0
P43686	598402		0.00454545454545	0.001	0.0176470588235		negative prediction		0.0
P55157	598402	0.001	0.00454545454545	0.001	0.001		negative prediction		0.0
Q9NYY3	598402	0.001	0.0181818181818				negative prediction		0.0
P08709	598402	0.001					negative prediction		0.0
P33527	598402		0.042857142857099996				negative prediction		0.0
P48556	598402		0.00454545454545	0.001	0.0176470588235		negative prediction		0.0
P04183	598402			0.00454545454545			negative prediction		0.0
Q8TAA3	598402		0.00454545454545		0.013636363636399999		negative prediction		0.0
Q13464	598402	0.0125	0.0176470588235				negative prediction		0.0
P52333	598402	0.0105263157895					negative prediction		0.0
P09619	598402		0.0235294117647		0.0166666666667		negative prediction		0.0
P28062	598402	0.001	0.00909090909091	0.00454545454545	0.00454545454545		negative prediction		0.0
Q96DB2	598402	0.001	0.001	0.005882352941180001			negative prediction		0.0
Q9P1W9	598402	0.0153846153846					negative prediction		0.0
Q9NYK1	598402		0.001	0.001	0.001		negative prediction		0.0
P42684	598402	0.0047619047619	0.0590909090909	0.02	0.0388888888889		negative prediction		0.0
O94759	598402				0.001		negative prediction		0.0
P43403	598402		0.00909090909091	0.01	0.00625		negative prediction		0.0
Q8TDS4	598402		0.00909090909091	0.0235294117647	0.0153846153846		negative prediction		0.0
O95235	598402				0.00454545454545		negative prediction		0.0
O75899	598402		0.001	0.001			negative prediction		0.0
Q8N1Q1	598402	0.001	0.001		0.005882352941180001		negative prediction		0.0
P21964	598402	0.001	0.0047619047619	0.00454545454545	0.001		negative prediction		0.0
Q16584	598402	0.0176470588235	0.05				negative prediction		0.0
P32754	598402	0.00454545454545	0.001	0.001	0.001		negative prediction		0.0
P12931	598402		0.0272727272727				negative prediction		0.0
Q99835	598402	0.0384615384615					negative prediction		0.0
Q13547	598402	0.001		0.001	0.001		negative prediction		0.0
O14818	598402		0.00454545454545		0.013636363636399999		negative prediction		0.0
P35218	598402		0.001	0.001			negative prediction		0.0
O60706	598402			0.0142857142857	0.001		negative prediction		0.0
P62195	598402		0.00454545454545	0.001	0.0176470588235		negative prediction		0.0
P49674	598402		0.00909090909091		0.022727272727299998		negative prediction		0.0
P22455	598402	0.00454545454545	0.0047619047619	0.001	0.00454545454545		negative prediction		0.0
P40926	598402			0.001	0.00909090909091		negative prediction		0.0
P25789	598402		0.00454545454545		0.013636363636399999		negative prediction		0.0
P30556	598402			0.00769230769231	0.023076923076900003		negative prediction		0.0
Q16348	598402				0.00454545454545		negative prediction		0.0
Q13546	598402			0.046153846153800006	0.046153846153800006		negative prediction		0.0
P05164	598402	0.0454545454545	0.0772727272727				negative prediction		0.0
Q969S8	598402			0.00769230769231	0.001		negative prediction		0.0
Q05901	598402			0.00454545454545	0.001		negative prediction		0.0
P19801	598402			0.001	0.001		negative prediction		0.0
Q8TDS5	598402		0.001	0.001	0.001		negative prediction		0.0
O43174	598402	0.001	0.001	0.00909090909091	0.00909090909091		negative prediction		0.0
Q9Y5N1	598402		0.046153846153800006				negative prediction		0.0
O75164	598402				0.06666666666669999		negative prediction		0.0
Q07973	598402	0.001	0.00909090909091	0.001	0.0142857142857		negative prediction		0.0
O00232	598402		0.00454545454545	0.001	0.0176470588235		negative prediction		0.0
P23443	598402				0.001		negative prediction		0.0
P62937	598402		0.0857142857143	0.013636363636399999			negative prediction		0.0
P54753	598402		0.026315789473700002				negative prediction		0.0
P28072	598402		0.00454545454545		0.013636363636399999		negative prediction		0.0
Q15349	598402		0.001	0.0363636363636	0.0363636363636		negative prediction		0.0
P41440	598402		0.001	0.001	0.001		negative prediction		0.0
Q6V1X1	598402	0.0166666666667					negative prediction		0.0
P25786	598402		0.00454545454545		0.013636363636399999		negative prediction		0.0
Q13304	598402			0.013636363636399999	0.0047619047619		negative prediction		0.0
P07948	598402		0.0588235294118				negative prediction		0.0
P34972	598402	0.0555555555556					negative prediction		0.0
Q05655	598402			0.026315789473700002	0.0142857142857		negative prediction		0.0
P51160	598402	0.001	0.011764705882399999	0.013636363636399999	0.001		negative prediction		0.0
P20248	598402	0.005555555555560001	0.011764705882399999	0.01875	0.001		negative prediction		0.0
Q14654	598402	0.001	0.001	0.0142857142857	0.00909090909091		negative prediction		0.0
Q8TBX8	598402			0.00909090909091	0.00454545454545		negative prediction		0.0
Q9Y618	598402		0.02				negative prediction		0.0
Q9GZT9	598402		0.001	0.001	0.001		negative prediction		0.0
P48443	598402	0.00454545454545	0.001	0.001	0.001		negative prediction		0.0
Q9Y2D0	598402	0.001	0.001				negative prediction		0.0
O43242	598402		0.00454545454545	0.001	0.0176470588235		negative prediction		0.0
Q08345	598402	0.0176470588235		0.025			negative prediction		0.0
P12268	598402		0.001	0.001	0.00666666666667		negative prediction		0.0
O15111	598402			0.026315789473700002	0.0272727272727		negative prediction		0.0
P12821	598402	0.0375		0.001	0.0384615384615		negative prediction		0.0
Q9Y2I1	598402	0.0294117647059	0.0190476190476	0.025	0.022727272727299998		negative prediction		0.0
Q12879	598402			0.026666666666700003			negative prediction		0.0
O14842	598402			0.001			negative prediction		0.0
P35968	598402	0.001	0.001	0.001	0.001		negative prediction		0.0
Q99436	598402		0.00454545454545		0.013636363636399999		negative prediction		0.0
Q9UBX1	598402	0.013636363636399999	0.001	0.00909090909091	0.00909090909091		negative prediction		0.0
Q9NR63	598402			0.00909090909091	0.001		negative prediction		0.0
P22102	598402	0.001	0.001	0.001	0.00454545454545		negative prediction		0.0
Q15759	598402	0.025		0.04	0.0153846153846		negative prediction		0.0
P23786	598402			0.0272727272727	0.001		negative prediction		0.0
O00459	598402	0.001					negative prediction		0.0
P78527	598402		0.00666666666667				negative prediction		0.0
Q9UM73	598402	0.00625	0.008333333333329999	0.001	0.0142857142857		negative prediction		0.0
Q00526	598402	0.022727272727299998	0.0181818181818	0.0181818181818	0.03125		negative prediction		0.0
P08686	598402		0.001	0.001	0.001		negative prediction		0.0
P35998	598402		0.00454545454545	0.001	0.0176470588235		negative prediction		0.0
P07510	598402		0.0363636363636				negative prediction		0.0
P37023	598402	0.00454545454545	0.00625	0.0363636363636	0.0363636363636		negative prediction		0.0
P43115	598402	0.00909090909091	0.01875	0.025	0.0176470588235		negative prediction		0.0
Q8IXJ6	598402	0.001					negative prediction		0.0
P62191	598402		0.00454545454545	0.001	0.0176470588235		negative prediction		0.0
P42330	598402	0.0722222222222					negative prediction		0.0
Q16445	598402	0.01875					negative prediction		0.0
A5LHX3	598402		0.00454545454545		0.013636363636399999		negative prediction		0.0
Q13509	598402			0.05625			negative prediction		0.0
Q12866	598402		0.025	0.0785714285714	0.04375		negative prediction		0.0
Q06418	598402				0.013636363636399999		negative prediction		0.0
P54646	598402	0.0409090909091					negative prediction		0.0
P11802	598402				0.001		negative prediction		0.0
Q9Y2R2	598402			0.0375	0.03125		negative prediction		0.0
Q04771	598402	0.013636363636399999	0.0272727272727				negative prediction		0.0
P35499	598402		0.00454545454545				negative prediction		0.0
Q15825	598402			0.001			negative prediction		0.0
P49286	598402			0.00666666666667	0.00666666666667		negative prediction		0.0
P54289	598402	0.001	0.001		0.00909090909091		negative prediction		0.0
P14324	598402	0.001	0.001	0.001	0.001		negative prediction		0.0
O00329	598402		0.001				negative prediction		0.0
P20618	598402			0.00769230769231	0.0176470588235		negative prediction		0.0
P50281	598402	0.07272727272730001					negative prediction		0.0
P07339	598402		0.001	0.001			negative prediction		0.0
P28066	598402		0.00454545454545		0.013636363636399999		negative prediction		0.0
P08842	598402		0.013636363636399999	0.001			negative prediction		0.0
P55036	598402		0.00454545454545	0.001	0.0176470588235		negative prediction		0.0
P0DJD9	598402			0.0181818181818	0.013636363636399999		negative prediction		0.0
Q14524	598402	0.00454545454545					negative prediction		0.0
Q86TI2	598402		0.0454545454545				negative prediction		0.0
Q16739	598402			0.0272727272727			negative prediction		0.0
P10275	598402		0.001				negative prediction		0.0
Q8WUI4	598402		0.00714285714286	0.001	0.01		negative prediction		0.0
P15328	598402	0.001	0.001	0.001	0.001		negative prediction		0.0
P51570	598402				0.023076923076900003		negative prediction		0.0
Q9NY91	598402	0.013636363636399999					negative prediction		0.0
P28845	598402		0.011111111111099999	0.022222222222199998	0.001		negative prediction		0.0
Q92753	598402			0.09444444444439999	0.06842105263159999		negative prediction		0.0
P22748	598402	0.00454545454545	0.001	0.001	0.001		negative prediction		0.0
Q9HCR9	598402		0.0176470588235	0.0142857142857	0.025		negative prediction		0.0
P56817	598402		0.001	0.011111111111099999			negative prediction		0.0
O60563	598402			0.001	0.001		negative prediction		0.0
P07333	598402	0.011764705882399999	0.013333333333299998	0.00769230769231	0.0142857142857		negative prediction		0.0
P60896	598402		0.00454545454545	0.001	0.0176470588235		negative prediction		0.0
Q9NR97	598402	0.001	0.001	0.001	0.001		negative prediction		0.0
Q08499	598402	0.075					negative prediction		0.0
P50579	598402		0.001	0.00952380952381			negative prediction		0.0
P25098	598402			0.011111111111099999	0.0125		negative prediction		0.0
P17980	598402		0.00454545454545	0.001	0.0176470588235		negative prediction		0.0
P25787	598402		0.00454545454545		0.013636363636399999		negative prediction		0.0
Q9H3N8	598402		0.0538461538462				negative prediction		0.0
Q99685	598402	0.04375	0.022727272727299998		0.005882352941180001		negative prediction		0.0
Q9Y5Y9	598402		0.025	0.015	0.0125		negative prediction		0.0
P48730	598402			0.001	0.00769230769231		negative prediction		0.0
Q9UNM6	598402		0.00454545454545	0.001	0.0176470588235		negative prediction		0.0
P28222	598402		0.05	0.055			negative prediction		0.0
Q9NZ45	598402			0.00625	0.008333333333329999		negative prediction		0.0
Q14973	598402			0.00909090909091			negative prediction		0.0
P04745	598402				0.00909090909091		negative prediction		0.0
Q9NS75	598402	0.001	0.001	0.001	0.001		negative prediction		0.0
O75582	598402				0.12727272727299999		negative prediction		0.0
P51449	598402	0.0411764705882					negative prediction		0.0
Q99808	598402	0.013636363636399999	0.00454545454545	0.001			negative prediction		0.0
Q9Y5Y6	598402	0.00909090909091	0.001	0.001	0.005555555555560001		negative prediction		0.0
P28907	598402				0.0333333333333		negative prediction		0.0
Q09472	598402		0.0318181818182				negative prediction		0.0
Q9UPY5	598402		0.001	0.013636363636399999			negative prediction		0.0
Q15722	598402	0.001	0.001	0.011111111111099999	0.005555555555560001		negative prediction		0.0
P40238	598402	0.0333333333333	0.00769230769231	0.01	0.01		negative prediction		0.0
O60218	598402	0.001	0.026315789473700002	0.0909090909091	0.061538461538500004		negative prediction		0.0
P35408	598402	0.023076923076900003	0.0142857142857				negative prediction		0.0
P49721	598402			0.00454545454545	0.011111111111099999		negative prediction		0.0
O60341	598402	0.00909090909091	0.001	0.00666666666667	0.001		negative prediction		0.0
P06756	598402				0.001		negative prediction		0.0
P05023	598402			0.00454545454545	0.001		negative prediction		0.0
Q13200	598402		0.00454545454545	0.001	0.0176470588235		negative prediction		0.0
P08514	598402			0.011764705882399999			negative prediction		0.0
Q9UQ49	598402				0.00909090909091		negative prediction		0.0
O95749	598402		0.001	0.001	0.001		negative prediction		0.0
Q07869	598402		0.001		0.001		negative prediction		0.0
Q8WWR8	598402				0.001		negative prediction		0.0
Q9Y4D2	598402	0.001		0.005882352941180001	0.0142857142857		negative prediction		0.0
Q03181	598402	0.001	0.001	0.001	0.001		negative prediction		0.0
P11511	598402		0.00909090909091				negative prediction		0.0
Q06187	598402	0.001	0.0153846153846	0.0153846153846	0.001		negative prediction		0.0
P10826	598402		0.001	0.001	0.001		negative prediction		0.0
P11926	598402			0.00454545454545	0.001		negative prediction		0.0
P18405	598402		0.042857142857099996		0.0470588235294		negative prediction		0.0
Q13526	598402			0.129411764706			negative prediction		0.0
Q13936	598402	0.001	0.0318181818182				negative prediction		0.0
Q9UBS5	598402	0.001	0.001	0.005555555555560001	0.023076923076900003		negative prediction		0.0
Q9UNI1	598402		0.013636363636399999		0.0318181818182		negative prediction		0.0
P19634	598402		0.00769230769231	0.001	0.00454545454545		negative prediction		0.0
Q13393	598402	0.001	0.001				negative prediction		0.0
P47989	598402			0.042857142857099996	0.0388888888889		negative prediction		0.0
P21802	598402	0.02	0.0125	0.01875	0.001		negative prediction		0.0
P42336	598402	0.001	0.001	0.001	0.011111111111099999		negative prediction		0.0
P30530	598402			0.05	0.05333333333330001		negative prediction		0.0
P42338	598402	0.001		0.001			negative prediction		0.0
Q7Z2W7	598402	0.001	0.0272727272727	0.0363636363636			negative prediction		0.0
P05093	598402	0.00714285714286	0.001	0.001			negative prediction		0.0
Q04760	598402			0.01			negative prediction		0.0
P34903	598402		0.013333333333299998				negative prediction		0.0
Q9BUB5	598402	0.00769230769231	0.00454545454545	0.0214285714286	0.005		negative prediction		0.0
O00206	598402		0.06666666666669999	0.0190476190476			negative prediction		0.0
P06865	598402			0.001	0.001		negative prediction		0.0
Q96KQ7	598402	0.001	0.001	0.013636363636399999	0.044444444444399996		negative prediction		0.0
Q9Y3R4	598402				0.001		negative prediction		0.0
Q9H228	598402	0.001	0.001				negative prediction		0.0
Q13946	598402	0.00454545454545					negative prediction		0.0
P11021	598402			0.001			negative prediction		0.0
P00747	598402	0.005	0.00666666666667				negative prediction		0.0
P28472	598402				0.03125		negative prediction		0.0
O43614	598402	0.0285714285714					negative prediction		0.0
Q15746	598402	0.00909090909091					negative prediction		0.0
Q02127	598402	0.00625	0.013333333333299998	0.00714285714286	0.011764705882399999		negative prediction		0.0
P19784	598402	0.01	0.00714285714286	0.07142857142860001	0.0692307692308		negative prediction		0.0
O76083	598402	0.001					negative prediction		0.0
P18507	598402		0.005882352941180001		0.0166666666667		negative prediction		0.0
P52895	598402	0.001	0.001	0.015			negative prediction		0.0
P42261	598402	0.0181818181818	0.005882352941180001	0.0125	0.001		negative prediction		0.0
P53667	598402		0.013636363636399999	0.013636363636399999			negative prediction		0.0
P10696	598402			0.0318181818182			negative prediction		0.0
O14920	598402		0.00769230769231	0.0214285714286	0.001		negative prediction		0.0
P49336	598402				0.025		negative prediction		0.0
Q99571	598402				0.0388888888889		negative prediction		0.0
P43166	598402			0.001	0.001		negative prediction		0.0
P14061	598402	0.02	0.001	0.001	0.0214285714286		negative prediction		0.0
P35348	598402				0.023076923076900003		negative prediction		0.0
P43354	598402		0.001	0.001	0.001		negative prediction		0.0
P61073	598402	0.00454545454545	0.001	0.00625	0.001		negative prediction		0.0
P28065	598402	0.001	0.001		0.001		negative prediction		0.0
P30926	598402	0.07142857142860001					negative prediction		0.0
O95470	598402		0.001	0.00454545454545			negative prediction		0.0
Q96NT5	598402		0.001	0.001	0.001		negative prediction		0.0
P08631	598402		0.00666666666667	0.0142857142857	0.01		negative prediction		0.0
Q92793	598402		0.052631578947400004				negative prediction		0.0
P13631	598402	0.005555555555560001	0.001	0.001	0.001		negative prediction		0.0
Q13164	598402			0.023076923076900003	0.0277777777778		negative prediction		0.0
Q16186	598402		0.00454545454545	0.001	0.0176470588235		negative prediction		0.0
Q9Y5S8	598402			0.005555555555560001			negative prediction		0.0
P19099	598402	0.0214285714286	0.00625	0.00526315789474	0.0105263157895		negative prediction		0.0
P34949	598402			0.223076923077			negative prediction		0.0
P07686	598402				0.001		negative prediction		0.0
P43351	598402			0.09230769230769999	0.161538461538		negative prediction		0.0
P36897	598402	0.001					negative prediction		0.0
P0DMS9	598402	0.0181818181818	0.011764705882399999		0.0181818181818		negative prediction		0.0
P24941	598402		0.01				negative prediction		0.0
P00374	598402	0.001					negative prediction		0.0
P28221	598402			0.025			negative prediction		0.0
P31213	598402	0.0166666666667	0.001	0.0285714285714	0.05625		negative prediction		0.0
P04798	598402		0.001	0.0181818181818	0.0153846153846		negative prediction		0.0
Q8TDU6	598402	0.0125	0.0214285714286				negative prediction		0.0
Q04759	598402		0.00454545454545				negative prediction		0.0
Q14790	598402			0.0363636363636	0.025		negative prediction		0.0
Q13177	598402		0.03				negative prediction		0.0
Q9UKE5	598402	0.00454545454545	0.0363636363636	0.0571428571429	0.0538461538462		negative prediction		0.0
Q09428	598402			0.0363636363636	0.013636363636399999		negative prediction		0.0
P08254	598402	0.00625	0.00714285714286	0.013333333333299998			negative prediction		0.0
O96017	598402			0.0142857142857	0.013333333333299998		negative prediction		0.0
P40306	598402			0.013636363636399999	0.025		negative prediction		0.0
P09960	598402	0.011764705882399999			0.001		negative prediction		0.0
P00750	598402			0.011764705882399999	0.0235294117647		negative prediction		0.0
P02708	598402	0.0285714285714	0.0352941176471				negative prediction		0.0
Q12908	598402	0.001	0.00909090909091	0.00454545454545	0.001		negative prediction		0.0
Q9UBF8	598402	0.02	0.0142857142857	0.008333333333329999	0.0157894736842		negative prediction		0.0
P14679	598402		0.001		0.00909090909091		negative prediction		0.0
P62333	598402		0.00454545454545	0.001	0.0176470588235		negative prediction		0.0
Q08881	598402				0.011111111111099999		negative prediction		0.0
Q9UKV0	598402			0.001	0.001		negative prediction		0.0
P28070	598402		0.00454545454545		0.013636363636399999		negative prediction		0.0
P30531	598402				0.001		negative prediction		0.0
O43451	598402	0.0272727272727	0.026315789473700002	0.0272727272727	0.0333333333333		negative prediction		0.0
P11362	598402		0.001				negative prediction		0.0
P56524	598402		0.00666666666667	0.001	0.001		negative prediction		0.0
P20292	598402	0.001					negative prediction		0.0
P53582	598402	0.02		0.05	0.0307692307692		negative prediction		0.0
Q14432	598402		0.00454545454545	0.02	0.001		negative prediction		0.0
P68400	598402				0.044444444444399996		negative prediction		0.0
P80192	598402	0.013636363636399999					negative prediction		0.0
O43570	598402	0.001					negative prediction		0.0
P19793	598402	0.001	0.001				negative prediction		0.0
P14920	154051	0.013636363636399999					negative prediction		0.0
P27361	154051		0.0954545454545	0.157894736842			negative prediction		0.0
Q59H18	154051		0.00454545454545		0.0181818181818		negative prediction		0.0
P51812	154051		0.0761904761905				negative prediction		0.0
O43924	154051		0.116666666667				negative prediction		0.0
P36544	154051		0.001	0.026666666666700003	0.0125		negative prediction		0.0
P06276	154051			0.0333333333333			negative prediction		0.0
O15264	154051	0.0875	0.05625	0.07142857142860001	0.164285714286		negative prediction		0.0
P28074	154051			0.075			negative prediction		0.0
P17787	154051	0.025	0.03125				negative prediction		0.0
P39900	154051			0.0888888888889			negative prediction		0.0
O00444	154051			0.119047619048			negative prediction		0.0
P04150	154051			0.001			negative prediction		0.0
Q99250	154051			0.2875			negative prediction		0.0
P18825	154051	0.001					negative prediction		0.0
P51679	154051		0.08125	0.06666666666669999			negative prediction		0.0
P43681	154051	0.0294117647059	0.011764705882399999				negative prediction		0.0
P21918	154051			0.001	0.0142857142857		negative prediction		0.0
P34995	154051	0.190909090909	0.181818181818				negative prediction		0.0
P04062	154051				0.128571428571		negative prediction		0.0
P02753	154051	0.044444444444399996	0.0636363636364	0.0375	0.035714285714300006		negative prediction		0.0
Q07820	154051	0.02					negative prediction		0.0
Q13370	154051	0.00666666666667		0.0571428571429	0.047619047619		negative prediction		0.0
P32297	154051	0.05					negative prediction		0.0
P25105	154051				0.0545454545455		negative prediction		0.0
P04054	154051		0.0318181818182				negative prediction		0.0
Q07001	154051				0.26875		negative prediction		0.0
P35462	154051				0.001		negative prediction		0.0
Q9ULX7	154051				0.06666666666669999		negative prediction		0.0
P35368	154051	0.001	0.001	0.0235294117647			negative prediction		0.0
P16234	154051		0.113333333333				negative prediction		0.0
P10827	154051	0.04375	0.06470588235290001				negative prediction		0.0
Q02750	154051				0.0315789473684		negative prediction		0.0
P53671	154051		0.00454545454545	0.001	0.00454545454545		negative prediction		0.0
Q15139	154051		0.0272727272727	0.047368421052599995	0.052631578947400004		negative prediction		0.0
P08648	154051		0.0863636363636	0.2			negative prediction		0.0
Q13258	154051		0.0153846153846				negative prediction		0.0
P11230	154051				0.23125		negative prediction		0.0
P33032	154051			0.001	0.005882352941180001		negative prediction		0.0
Q13639	154051	0.00454545454545	0.001	0.001	0.001		negative prediction		0.0
P25101	154051	0.9933333333329999	0.9990000000000001	0.9875	0.9933333333329999			positive prediction	0.0
Q07817	154051	0.001		0.0153846153846	0.0388888888889		negative prediction		0.0
P30411	154051				0.00454545454545		negative prediction		0.0
Q7L7X3	154051		0.277272727273				negative prediction		0.0
P05186	154051			0.206666666667			negative prediction		0.0
P04818	154051	0.0736842105263					negative prediction		0.0
Q9UHL4	154051		0.001				negative prediction		0.0
Q9BWU1	154051				0.113636363636		negative prediction		0.0
P43088	154051		0.001	0.0272727272727	0.0642857142857		negative prediction		0.0
P41145	154051			0.011111111111099999	0.001		negative prediction		0.0
P24530	154051	0.914285714286	0.985	0.99375	0.9990000000000001			positive prediction	0.0
P25024	154051		0.001	0.001	0.001		negative prediction		0.0
P41968	154051		0.001				negative prediction		0.0
P42684	154051		0.0272727272727	0.06666666666669999	0.0611111111111		negative prediction		0.0
P43403	154051		0.0363636363636	0.04	0.03125		negative prediction		0.0
Q8TDS4	154051	0.0238095238095	0.0318181818182				negative prediction		0.0
P08172	154051	0.08333333333330001		0.0333333333333	0.08461538461539998		negative prediction		0.0
Q8N1Q1	154051		0.001				negative prediction		0.0
Q16584	154051		0.0454545454545				negative prediction		0.0
Q99835	154051	0.046153846153800006					negative prediction		0.0
P35218	154051	0.013636363636399999	0.04				negative prediction		0.0
P20309	154051			0.0866666666667			negative prediction		0.0
P22455	154051	0.00909090909091	0.0333333333333		0.0409090909091		negative prediction		0.0
Q13546	154051			0.08461538461539998	0.08461538461539998		negative prediction		0.0
P05164	154051		0.0909090909091				negative prediction		0.0
Q07973	154051		0.227272727273	0.24545454545499998			negative prediction		0.0
P62937	154051		0.247619047619	0.25			negative prediction		0.0
Q15349	154051			0.0181818181818	0.0181818181818		negative prediction		0.0
Q6V1X1	154051		0.005555555555560001				negative prediction		0.0
P07948	154051		0.0882352941176				negative prediction		0.0
Q05655	154051			0.0157894736842			negative prediction		0.0
P20248	154051	0.0277777777778					negative prediction		0.0
Q14654	154051			0.185714285714	0.190909090909		negative prediction		0.0
Q8TBX8	154051			0.0545454545455			negative prediction		0.0
P50052	154051	0.013333333333299998					negative prediction		0.0
Q9Y618	154051		0.19333333333299998				negative prediction		0.0
Q9Y2D0	154051		0.052941176470599996				negative prediction		0.0
Q08345	154051	0.052941176470599996		0.1			negative prediction		0.0
O15111	154051			0.09473684210529999	0.0545454545455		negative prediction		0.0
Q9Y2I1	154051		0.0285714285714		0.0272727272727		negative prediction		0.0
Q12879	154051			0.206666666667			negative prediction		0.0
P35968	154051	0.001			0.011111111111099999		negative prediction		0.0
P25100	154051	0.001	0.00714285714286				negative prediction		0.0
Q15759	154051	0.15625		0.0866666666667	0.12307692307700001		negative prediction		0.0
Q00526	154051		0.00909090909091	0.0272727272727	0.01875		negative prediction		0.0
P37023	154051	0.013636363636399999		0.0818181818182	0.0818181818182		negative prediction		0.0
P43115	154051	0.0181818181818	0.05				negative prediction		0.0
P42330	154051	0.166666666667					negative prediction		0.0
Q16445	154051	0.0875					negative prediction		0.0
Q13509	154051			0.06875			negative prediction		0.0
Q12866	154051		0.01875		0.0375		negative prediction		0.0
P54646	154051	0.0545454545455					negative prediction		0.0
Q9Y2R2	154051			0.1875	0.23125		negative prediction		0.0
Q04771	154051		0.122727272727				negative prediction		0.0
P14324	154051			0.001	0.00454545454545		negative prediction		0.0
P20618	154051				0.152941176471		negative prediction		0.0
P50281	154051	0.0318181818182					negative prediction		0.0
Q86TI2	154051	0.001	0.001				negative prediction		0.0
Q16739	154051				0.00454545454545		negative prediction		0.0
O75874	154051			0.001			negative prediction		0.0
P10275	154051		0.001				negative prediction		0.0
P51570	154051				0.184615384615		negative prediction		0.0
Q92753	154051				0.331578947368		negative prediction		0.0
P22748	154051	0.001					negative prediction		0.0
Q9HCR9	154051		0.123529411765	0.133333333333	0.13125		negative prediction		0.0
P27815	154051	0.09285714285710002					negative prediction		0.0
P56817	154051			0.001			negative prediction		0.0
O60563	154051	0.0181818181818					negative prediction		0.0
Q08499	154051	0.025					negative prediction		0.0
P25098	154051			0.06666666666669999	0.08125		negative prediction		0.0
Q99685	154051		0.0954545454545		0.1		negative prediction		0.0
Q9Y5Y9	154051		0.33125	0.225	0.26875		negative prediction		0.0
P48730	154051				0.0538461538462		negative prediction		0.0
P28222	154051			0.001			negative prediction		0.0
Q9NZ45	154051				0.1		negative prediction		0.0
O75582	154051				0.227272727273		negative prediction		0.0
O15379	154051		0.001	0.001	0.001		negative prediction		0.0
Q09472	154051		0.12727272727299999				negative prediction		0.0
O60218	154051			0.304545454545	0.307692307692		negative prediction		0.0
P49721	154051			0.0363636363636			negative prediction		0.0
O60341	154051	0.001		0.00666666666667	0.00666666666667		negative prediction		0.0
Q07869	154051				0.277777777778		negative prediction		0.0
Q03181	154051				0.001		negative prediction		0.0
P10826	154051			0.06			negative prediction		0.0
P18405	154051	0.00454545454545			0.0235294117647		negative prediction		0.0
Q13526	154051			0.3			negative prediction		0.0
Q13936	154051		0.263636363636				negative prediction		0.0
P19634	154051		0.023076923076900003		0.00909090909091		negative prediction		0.0
P47989	154051				0.17222222222199998		negative prediction		0.0
P21802	154051		0.03125		0.0611111111111		negative prediction		0.0
P30530	154051			0.05	0.0333333333333		negative prediction		0.0
Q7Z2W7	154051			0.0590909090909			negative prediction		0.0
Q9BUB5	154051		0.0818181818182		0.045		negative prediction		0.0
P08311	154051			0.313333333333			negative prediction		0.0
Q96KQ7	154051			0.022727272727299998			negative prediction		0.0
Q9H228	154051	0.0285714285714	0.065				negative prediction		0.0
P22303	154051		0.011111111111099999	0.0555555555556	0.0333333333333		negative prediction		0.0
O43613	154051			0.0333333333333	0.05		negative prediction		0.0
P19784	154051	0.11	0.128571428571	0.0785714285714	0.1		negative prediction		0.0
P08575	154051			0.223076923077			negative prediction		0.0
P35367	154051	0.125	0.1	0.04666666666669999	0.0307692307692		negative prediction		0.0
P52895	154051	0.00454545454545					negative prediction		0.0
P42261	154051				0.109090909091		negative prediction		0.0
P10696	154051			0.218181818182			negative prediction		0.0
P49327	154051	0.001	0.001	0.001	0.00714285714286		negative prediction		0.0
Q99571	154051				0.17777777777800002		negative prediction		0.0
P14061	154051	0.05333333333330001					negative prediction		0.0
P61073	154051	0.001		0.001	0.0047619047619		negative prediction		0.0
P30926	154051	0.07142857142860001					negative prediction		0.0
P08913	154051	0.0384615384615					negative prediction		0.0
P08631	154051			0.0214285714286			negative prediction		0.0
Q92793	154051		0.115789473684				negative prediction		0.0
P13631	154051		0.04				negative prediction		0.0
Q13164	154051			0.13846153846200002	0.0888888888889		negative prediction		0.0
Q9Y5S8	154051			0.1			negative prediction		0.0
P34949	154051			0.3			negative prediction		0.0
P43351	154051			0.115384615385	0.153846153846		negative prediction		0.0
P0DMS9	154051				0.1		negative prediction		0.0
Q8TDU6	154051	0.13125					negative prediction		0.0
Q14790	154051			0.00454545454545			negative prediction		0.0
Q9UKE5	154051		0.0363636363636	0.0642857142857	0.0769230769231		negative prediction		0.0
P00750	154051			0.0294117647059	0.07058823529410001		negative prediction		0.0
P02708	154051		0.0411764705882				negative prediction		0.0
Q9UBF8	154051		0.15		0.047368421052599995		negative prediction		0.0
P14679	154051				0.00909090909091		negative prediction		0.0
P04035	154051		0.001				negative prediction		0.0
P53582	154051			0.17857142857099997			negative prediction		0.0
Q14432	154051		0.013636363636399999		0.042857142857099996		negative prediction		0.0
P68400	154051				0.0555555555556		negative prediction		0.0
P35372	154051	0.001	0.00769230769231		0.011111111111099999		negative prediction		0.0
P30968	624467	0.001					negative prediction		0.0
P51812	624467		0.001				negative prediction		0.0
P36544	624467			0.18	0.11875		negative prediction		0.0
O14684	624467			0.00666666666667	0.001		negative prediction		0.0
O15264	624467	0.001					negative prediction		0.0
P17787	624467	0.075					negative prediction		0.0
O00444	624467			0.1			negative prediction		0.0
Q99250	624467			0.0375			negative prediction		0.0
P25116	624467		0.001				negative prediction		0.0
P43681	624467	0.06470588235290001					negative prediction		0.0
P34995	624467		0.0272727272727				negative prediction		0.0
P04062	624467				0.1		negative prediction		0.0
P32297	624467	0.15					negative prediction		0.0
P29597	624467			0.00666666666667			negative prediction		0.0
P04049	624467	0.00714285714286	0.001	0.001	0.001		negative prediction		0.0
Q07001	624467				0.08125		negative prediction		0.0
P35368	624467			0.001			negative prediction		0.0
Q02750	624467				0.00526315789474		negative prediction		0.0
Q15139	624467		0.00454545454545	0.06842105263159999	0.2		negative prediction		0.0
P11230	624467				0.125		negative prediction		0.0
Q02763	624467				0.001		negative prediction		0.0
Q7L7X3	624467		0.281818181818				negative prediction		0.0
P05186	624467			0.16			negative prediction		0.0
Q9UHL4	624467		0.00526315789474	0.001			negative prediction		0.0
Q9BWU1	624467				0.0863636363636		negative prediction		0.0
P43088	624467			0.00454545454545			negative prediction		0.0
Q13464	624467		0.001				negative prediction		0.0
P24530	624467		0.001				negative prediction		0.0
P42684	624467		0.001	0.00666666666667	0.0166666666667		negative prediction		0.0
P30556	624467				0.0307692307692		negative prediction		0.0
Q13546	624467			0.00769230769231	0.00769230769231		negative prediction		0.0
P05164	624467		0.0272727272727				negative prediction		0.0
O75164	624467				0.0555555555556		negative prediction		0.0
P07948	624467		0.0294117647059				negative prediction		0.0
P20248	624467			0.00625	0.001		negative prediction		0.0
Q14654	624467				0.0363636363636		negative prediction		0.0
Q9Y618	624467		0.1				negative prediction		0.0
Q08345	624467	0.011764705882399999		0.01875			negative prediction		0.0
O15111	624467			0.00526315789474	0.00454545454545		negative prediction		0.0
Q12879	624467			0.146666666667			negative prediction		0.0
Q15759	624467	0.001					negative prediction		0.0
P37023	624467			0.022727272727299998	0.022727272727299998		negative prediction		0.0
P24385	624467	0.001					negative prediction		0.0
P42330	624467	0.022222222222199998					negative prediction		0.0
Q12866	624467				0.01875		negative prediction		0.0
Q9Y2R2	624467			0.14375	0.11875		negative prediction		0.0
P45983	624467	0.001					negative prediction		0.0
P20618	624467				0.105882352941		negative prediction		0.0
P10275	624467	0.001	0.001	0.001			negative prediction		0.0
P51570	624467				0.369230769231		negative prediction		0.0
Q92753	624467				0.0631578947368		negative prediction		0.0
Q9HCR9	624467			0.001	0.00625		negative prediction		0.0
P56817	624467			0.001			negative prediction		0.0
P07333	624467	0.005882352941180001		0.001	0.001		negative prediction		0.0
P25098	624467			0.0888888888889	0.21875		negative prediction		0.0
Q99685	624467		0.0590909090909		0.258823529412		negative prediction		0.0
Q9Y5Y9	624467		0.0125	0.015	0.05625		negative prediction		0.0
P51449	624467	0.005882352941180001	0.001	0.001			negative prediction		0.0
Q09472	624467		0.0454545454545				negative prediction		0.0
O60218	624467			0.0454545454545			negative prediction		0.0
P49721	624467			0.05			negative prediction		0.0
Q07869	624467	0.001	0.001	0.001	0.001		negative prediction		0.0
Q03181	624467	0.001	0.001	0.001	0.001		negative prediction		0.0
Q13526	624467			0.20588235294100002			negative prediction		0.0
Q13936	624467		0.001				negative prediction		0.0
P47989	624467				0.116666666667		negative prediction		0.0
P30530	624467			0.0285714285714	0.00666666666667		negative prediction		0.0
Q9BUB5	624467				0.04		negative prediction		0.0
Q96KQ7	624467			0.0181818181818	0.06666666666669999		negative prediction		0.0
Q02127	624467		0.001	0.00714285714286			negative prediction		0.0
P19784	624467	0.045		0.0142857142857			negative prediction		0.0
P42261	624467				0.35		negative prediction		0.0
P10696	624467			0.213636363636			negative prediction		0.0
P49327	624467	0.001		0.001			negative prediction		0.0
Q99571	624467				0.0333333333333		negative prediction		0.0
P35348	624467	0.00625	0.001	0.001			negative prediction		0.0
Q92793	624467		0.0315789473684				negative prediction		0.0
Q13164	624467			0.001	0.0166666666667		negative prediction		0.0
Q9Y5S8	624467			0.0611111111111			negative prediction		0.0
Q13133	624467		0.00666666666667	0.001	0.00625		negative prediction		0.0
P43351	624467			0.430769230769	0.276923076923		negative prediction		0.0
P00374	624467	0.021052631578900003					negative prediction		0.0
P28221	624467			0.00625	0.001		negative prediction		0.0
Q8TDU6	624467	0.001					negative prediction		0.0
Q9UKE5	624467		0.022727272727299998	0.0142857142857			negative prediction		0.0
P00750	624467			0.001			negative prediction		0.0
P29371	624467	0.00714285714286	0.001	0.001	0.001		negative prediction		0.0
P22894	624467		0.129411764706				negative prediction		0.0
P53582	624467			0.0785714285714			negative prediction		0.0
P68400	624467				0.022222222222199998		negative prediction		0.0
P19793	624467	0.001	0.001	0.001	0.001		negative prediction		0.0
O15530	7501		0.05				negative prediction		0.0
P51812	7501		0.138095238095				negative prediction		0.0
P23458	7501		0.02	0.022222222222199998			negative prediction		0.0
Q9BY41	7501		0.0166666666667	0.001			negative prediction		0.0
P15538	7501				0.001		negative prediction		0.0
P36544	7501			0.026666666666700003	0.01875		negative prediction		0.0
P06276	7501			0.133333333333			negative prediction		0.0
Q9NWZ3	7501	0.00769230769231			0.00769230769231		negative prediction		0.0
Q86V86	7501	0.0384615384615			0.0166666666667		negative prediction		0.0
P08581	7501		0.022222222222199998	0.06666666666669999	0.022222222222199998		negative prediction		0.0
P43235	7501	0.0176470588235	0.001		0.001		negative prediction		0.0
O14684	7501	0.001					negative prediction		0.0
O15264	7501	0.01875					negative prediction		0.0
P17787	7501	0.0375					negative prediction		0.0
P29275	7501	0.05					negative prediction		0.0
O00444	7501			0.0952380952381			negative prediction		0.0
P21860	7501		0.0125	0.01875			negative prediction		0.0
Q99250	7501			0.025			negative prediction		0.0
P43405	7501		0.001	0.022222222222199998	0.001		negative prediction		0.0
P25116	7501			0.026666666666700003			negative prediction		0.0
P43681	7501	0.06470588235290001					negative prediction		0.0
P08253	7501	0.001					negative prediction		0.0
P34995	7501	0.0363636363636	0.0409090909091				negative prediction		0.0
P04062	7501				0.035714285714300006		negative prediction		0.0
Q14680	7501	0.0181818181818	0.0352941176471		0.0785714285714		negative prediction		0.0
P32239	7501			0.0142857142857			negative prediction		0.0
P15056	7501	0.03					negative prediction		0.0
P32297	7501	0.0181818181818					negative prediction		0.0
P29597	7501		0.00769230769231	0.026666666666700003			negative prediction		0.0
Q07001	7501				0.01875		negative prediction		0.0
P00742	7501	0.0333333333333	0.03	0.011111111111099999	0.001		negative prediction		0.0
P35368	7501		0.0176470588235				negative prediction		0.0
Q9UBN7	7501	0.001	0.01	0.011111111111099999	0.011111111111099999		negative prediction		0.0
Q15139	7501		0.1	0.1	0.115789473684		negative prediction		0.0
P33981	7501		0.00526315789474	0.013333333333299998			negative prediction		0.0
P11230	7501				0.025		negative prediction		0.0
P42226	7501	0.001	0.001	0.001			negative prediction		0.0
Q02763	7501	0.005555555555560001		0.025			negative prediction		0.0
Q7L7X3	7501		0.0818181818182				negative prediction		0.0
P05186	7501			0.14			negative prediction		0.0
Q9UQL6	7501	0.011764705882399999	0.001	0.025	0.0181818181818		negative prediction		0.0
Q9BWU1	7501				0.0636363636364		negative prediction		0.0
P43088	7501			0.0409090909091			negative prediction		0.0
P08709	7501			0.00526315789474			negative prediction		0.0
P52333	7501			0.001			negative prediction		0.0
P24530	7501			0.03125	0.02		negative prediction		0.0
Q96DB2	7501	0.001	0.001	0.005882352941180001	0.013333333333299998		negative prediction		0.0
Q9P1W9	7501		0.0166666666667	0.04			negative prediction		0.0
P42684	7501		0.0181818181818	0.013333333333299998	0.05		negative prediction		0.0
O94925	7501		0.001	0.001			negative prediction		0.0
P43490	7501		0.00714285714286	0.008333333333329999	0.00909090909091		negative prediction		0.0
P12931	7501		0.0545454545455		0.0777777777778		negative prediction		0.0
Q13547	7501	0.001	0.001	0.022222222222199998	0.011111111111099999		negative prediction		0.0
Q07343	7501	0.001	0.001				negative prediction		0.0
Q13546	7501			0.061538461538500004	0.061538461538500004		negative prediction		0.0
P05164	7501		0.0863636363636				negative prediction		0.0
Q969S8	7501	0.00625	0.00666666666667	0.023076923076900003	0.008333333333329999		negative prediction		0.0
Q9Y5N1	7501	0.001	0.023076923076900003	0.0153846153846	0.00769230769231		negative prediction		0.0
O75164	7501				0.0777777777778		negative prediction		0.0
P23443	7501	0.001	0.008333333333329999		0.00625		negative prediction		0.0
P62937	7501			0.00454545454545			negative prediction		0.0
P07948	7501		0.08235294117650001				negative prediction		0.0
P34972	7501	0.044444444444399996	0.011111111111099999				negative prediction		0.0
Q14654	7501				0.00909090909091		negative prediction		0.0
O14965	7501		0.0166666666667	0.04	0.0333333333333		negative prediction		0.0
Q9Y618	7501		0.026666666666700003				negative prediction		0.0
Q08345	7501	0.0235294117647		0.05625			negative prediction		0.0
O15111	7501			0.0421052631579	0.0318181818182		negative prediction		0.0
Q12879	7501			0.02			negative prediction		0.0
P35968	7501	0.06	0.044444444444399996	0.011111111111099999	0.011111111111099999		negative prediction		0.0
Q15759	7501	0.0125					negative prediction		0.0
Q9UM73	7501		0.0416666666667				negative prediction		0.0
Q00526	7501			0.0318181818182			negative prediction		0.0
P37023	7501			0.0454545454545	0.0454545454545		negative prediction		0.0
P00797	7501	0.008333333333329999		0.03	0.05		negative prediction		0.0
P42330	7501	0.044444444444399996					negative prediction		0.0
Q12866	7501				0.09375		negative prediction		0.0
P11802	7501		0.02	0.008333333333329999			negative prediction		0.0
Q9Y2R2	7501			0.1375	0.1125		negative prediction		0.0
P20618	7501				0.07058823529410001		negative prediction		0.0
P00519	7501	0.001		0.001			negative prediction		0.0
P10275	7501	0.001	0.001	0.00769230769231			negative prediction		0.0
Q8WUI4	7501		0.00714285714286		0.01		negative prediction		0.0
P51570	7501				0.0769230769231		negative prediction		0.0
P05106	7501		0.0333333333333	0.00909090909091			negative prediction		0.0
P28845	7501			0.0333333333333	0.044444444444399996		negative prediction		0.0
Q92753	7501				0.036842105263199997		negative prediction		0.0
Q9HCR9	7501		0.0882352941176	0.0619047619048	0.08125		negative prediction		0.0
P56817	7501	0.0181818181818		0.022222222222199998			negative prediction		0.0
P50579	7501	0.00454545454545		0.0047619047619			negative prediction		0.0
P25098	7501			0.05	0.0875		negative prediction		0.0
Q99685	7501		0.0363636363636		0.005882352941180001		negative prediction		0.0
Q9Y5Y9	7501		0.01875	0.02	0.025		negative prediction		0.0
Q92769	7501	0.0333333333333	0.02	0.011111111111099999	0.022222222222199998		negative prediction		0.0
O75582	7501				0.2		negative prediction		0.0
Q09472	7501		0.0318181818182				negative prediction		0.0
O60218	7501			0.0772727272727			negative prediction		0.0
P49721	7501			0.013636363636399999			negative prediction		0.0
P06756	7501		0.0153846153846	0.00625	0.0153846153846		negative prediction		0.0
P08514	7501			0.0235294117647	0.001		negative prediction		0.0
Q07869	7501			0.011111111111099999	0.011111111111099999		negative prediction		0.0
Q03181	7501				0.0166666666667		negative prediction		0.0
P11511	7501			0.0214285714286	0.0416666666667		negative prediction		0.0
Q13526	7501			0.08235294117650001			negative prediction		0.0
Q13936	7501		0.05				negative prediction		0.0
P47989	7501				0.116666666667		negative prediction		0.0
P42336	7501		0.05				negative prediction		0.0
P30530	7501			0.135714285714	0.06666666666669999		negative prediction		0.0
P42338	7501			0.025			negative prediction		0.0
Q9BUB5	7501				0.045		negative prediction		0.0
Q96KQ7	7501				0.277777777778		negative prediction		0.0
O43614	7501		0.001	0.001	0.001		negative prediction		0.0
P10145	7501	0.001	0.001				negative prediction		0.0
P19784	7501	0.035		0.0571428571429	0.046153846153800006		negative prediction		0.0
Q9Y5Y4	7501			0.008333333333329999			negative prediction		0.0
P42261	7501				0.0181818181818		negative prediction		0.0
P10696	7501			0.177272727273			negative prediction		0.0
Q9H244	7501			0.0285714285714			negative prediction		0.0
P10619	7501				0.001		negative prediction		0.0
Q99571	7501				0.011111111111099999		negative prediction		0.0
P35348	7501		0.0285714285714				negative prediction		0.0
P00915	7501		0.001	0.011111111111099999	0.011111111111099999		negative prediction		0.0
Q16790	7501	0.001		0.022222222222199998	0.06666666666669999		negative prediction		0.0
Q92793	7501		0.047368421052599995				negative prediction		0.0
Q13164	7501			0.046153846153800006	0.044444444444399996		negative prediction		0.0
P50750	7501	0.001			0.00769230769231		negative prediction		0.0
Q9Y5S8	7501			0.14444444444399998			negative prediction		0.0
P19099	7501	0.05		0.0105263157895	0.001		negative prediction		0.0
P34949	7501			0.153846153846			negative prediction		0.0
P43351	7501			0.13846153846200002	0.12307692307700001		negative prediction		0.0
P27487	7501	0.011111111111099999	0.011111111111099999	0.001	0.022222222222199998		negative prediction		0.0
P24941	7501	0.023076923076900003	0.02	0.06666666666669999	0.022222222222199998		negative prediction		0.0
P00374	7501			0.09285714285710002			negative prediction		0.0
P28221	7501				0.0333333333333		negative prediction		0.0
P04629	7501			0.00909090909091			negative prediction		0.0
Q9UKE5	7501		0.013636363636399999	0.035714285714300006	0.0384615384615		negative prediction		0.0
P00749	7501		0.001	0.023076923076900003			negative prediction		0.0
P11309	7501	0.011111111111099999		0.0333333333333	0.022222222222199998		negative prediction		0.0
P00750	7501			0.001			negative prediction		0.0
Q9UKV0	7501	0.00714285714286	0.013333333333299998	0.001			negative prediction		0.0
P56524	7501	0.001	0.001	0.0272727272727	0.01		negative prediction		0.0
P20292	7501			0.001			negative prediction		0.0
P53582	7501			0.0214285714286			negative prediction		0.0
P68400	7501		0.026666666666700003	0.035714285714300006	0.0166666666667		negative prediction		0.0
O43570	7501	0.0272727272727	0.01	0.02	0.011111111111099999		negative prediction		0.0
P27361	834627			0.036842105263199997			negative prediction		0.0
P51812	834627		0.0333333333333				negative prediction		0.0
P36544	834627			0.393333333333	0.4		negative prediction		0.0
O15264	834627	0.0125					negative prediction		0.0
P17787	834627	0.15625					negative prediction		0.0
O00444	834627			0.114285714286			negative prediction		0.0
P04150	834627	0.001	0.001	0.001	0.001		negative prediction		0.0
Q99250	834627			0.00625			negative prediction		0.0
P51679	834627		0.00625				negative prediction		0.0
P43681	834627	0.14705882352900002					negative prediction		0.0
P34995	834627		0.00454545454545				negative prediction		0.0
P32297	834627	0.0909090909091					negative prediction		0.0
Q07001	834627				0.25625		negative prediction		0.0
Q15139	834627		0.00454545454545	0.121052631579	0.384210526316		negative prediction		0.0
P11230	834627				0.225		negative prediction		0.0
Q7L7X3	834627		0.254545454545				negative prediction		0.0
P05186	834627			0.19333333333299998			negative prediction		0.0
Q9BWU1	834627				0.15454545454500002		negative prediction		0.0
P43088	834627			0.001			negative prediction		0.0
P24530	834627	0.001					negative prediction		0.0
P42684	834627		0.001	0.001	0.001		negative prediction		0.0
Q13546	834627			0.00769230769231	0.00769230769231		negative prediction		0.0
P05164	834627		0.00909090909091				negative prediction		0.0
P07948	834627		0.005882352941180001				negative prediction		0.0
Q14654	834627				0.0363636363636		negative prediction		0.0
Q9Y618	834627		0.02				negative prediction		0.0
Q08345	834627	0.001		0.001			negative prediction		0.0
O15111	834627			0.0105263157895	0.001		negative prediction		0.0
Q12879	834627			0.126666666667			negative prediction		0.0
Q15759	834627	0.001					negative prediction		0.0
P37023	834627			0.00454545454545	0.00454545454545		negative prediction		0.0
P42330	834627	0.011111111111099999					negative prediction		0.0
Q9Y2R2	834627			0.075	0.03125		negative prediction		0.0
P20618	834627				0.0352941176471		negative prediction		0.0
P10275	834627	0.001	0.001	0.001			negative prediction		0.0
Q92753	834627				0.0105263157895		negative prediction		0.0
Q9HCR9	834627			0.0047619047619	0.001		negative prediction		0.0
P56817	834627			0.001			negative prediction		0.0
P25098	834627			0.0388888888889	0.11875		negative prediction		0.0
Q99685	834627		0.001		0.005882352941180001		negative prediction		0.0
Q9Y5Y9	834627		0.001	0.001	0.001		negative prediction		0.0
O75582	834627				0.65			positive prediction	0.0
Q09472	834627		0.00909090909091				negative prediction		0.0
O60218	834627			0.0545454545455			negative prediction		0.0
P49721	834627			0.00909090909091			negative prediction		0.0
Q07869	834627				0.001		negative prediction		0.0
Q03181	834627	0.001	0.001	0.001	0.001		negative prediction		0.0
Q13526	834627			0.0411764705882			negative prediction		0.0
Q13936	834627		0.0409090909091				negative prediction		0.0
P47989	834627				0.127777777778		negative prediction		0.0
P30530	834627			0.0214285714286	0.00666666666667		negative prediction		0.0
Q9BUB5	834627				0.005		negative prediction		0.0
P08311	834627			0.113333333333			negative prediction		0.0
Q9H228	834627		0.001				negative prediction		0.0
P22303	834627			0.0555555555556	0.0333333333333		negative prediction		0.0
P19784	834627	0.015		0.035714285714300006	0.0769230769231		negative prediction		0.0
P42261	834627				0.313636363636		negative prediction		0.0
Q99571	834627				0.0166666666667		negative prediction		0.0
Q92793	834627		0.001				negative prediction		0.0
Q13164	834627			0.00769230769231	0.005555555555560001		negative prediction		0.0
Q9Y5S8	834627			0.0388888888889			negative prediction		0.0
P43351	834627			0.692307692308	0.576923076923			positive prediction	0.0
Q9UKE5	834627		0.001	0.001			negative prediction		0.0
P00750	834627			0.001	0.001		negative prediction		0.0
P53582	834627			0.05			negative prediction		0.0
P19793	834627		0.001	0.001	0.001		negative prediction		0.0
P31644	187696	0.005555555555560001					negative prediction		0.0
P27361	187696			0.08947368421049999			negative prediction		0.0
P51812	187696		0.042857142857099996				negative prediction		0.0
Q9BY41	187696	0.001		0.001			negative prediction		0.0
P36544	187696			0.026666666666700003	0.01875		negative prediction		0.0
P06276	187696				0.011111111111099999		negative prediction		0.0
Q9NWZ3	187696		0.00625	0.001			negative prediction		0.0
Q86V86	187696	0.00769230769231	0.00625				negative prediction		0.0
P07858	187696		0.00769230769231	0.0125			negative prediction		0.0
P08581	187696			0.001	0.001		negative prediction		0.0
P43235	187696			0.01	0.00909090909091		negative prediction		0.0
P41146	187696			0.0333333333333	0.001		negative prediction		0.0
O14684	187696	0.0125	0.023076923076900003		0.0384615384615		negative prediction		0.0
O15264	187696	0.00625					negative prediction		0.0
Q96S37	187696	0.001					negative prediction		0.0
P28074	187696	0.0363636363636					negative prediction		0.0
P17787	187696	0.00625					negative prediction		0.0
Q13315	187696			0.00909090909091			negative prediction		0.0
Q15858	187696	0.001					negative prediction		0.0
O00444	187696			0.104761904762			negative prediction		0.0
Q99250	187696			0.00625			negative prediction		0.0
Q92731	187696		0.001				negative prediction		0.0
O14757	187696		0.00769230769231		0.01		negative prediction		0.0
P43405	187696	0.001					negative prediction		0.0
P51679	187696		0.01875	0.04666666666669999			negative prediction		0.0
P43681	187696	0.0235294117647					negative prediction		0.0
P08253	187696	0.001	0.001				negative prediction		0.0
P34995	187696	0.0363636363636	0.0181818181818				negative prediction		0.0
P08173	187696		0.00769230769231				negative prediction		0.0
P04062	187696				0.05		negative prediction		0.0
P48736	187696		0.001	0.001	0.001		negative prediction		0.0
P34969	187696	0.013333333333299998					negative prediction		0.0
Q99714	187696				0.1		negative prediction		0.0
P27986	187696				0.0166666666667		negative prediction		0.0
P15056	187696	0.01					negative prediction		0.0
Q07820	187696		0.00769230769231				negative prediction		0.0
P32297	187696	0.00909090909091					negative prediction		0.0
P25105	187696	0.0409090909091					negative prediction		0.0
O95718	187696		0.005882352941180001	0.0125	0.0125		negative prediction		0.0
P03956	187696		0.21333333333299997	0.09166666666670001			negative prediction		0.0
P04049	187696				0.00666666666667		negative prediction		0.0
Q07001	187696				0.025		negative prediction		0.0
Q9Y271	187696				0.00454545454545		negative prediction		0.0
P16234	187696		0.02				negative prediction		0.0
P10827	187696	0.01875					negative prediction		0.0
Q02750	187696				0.0157894736842		negative prediction		0.0
Q9UBN7	187696	0.00666666666667	0.001	0.001	0.001		negative prediction		0.0
P41180	187696	0.0153846153846	0.0047619047619				negative prediction		0.0
Q5S007	187696		0.001	0.001	0.001		negative prediction		0.0
P53671	187696		0.00454545454545				negative prediction		0.0
Q15139	187696		0.00909090909091	0.021052631578900003	0.0315789473684		negative prediction		0.0
P33981	187696		0.001	0.02	0.001		negative prediction		0.0
P08588	187696	0.005882352941180001	0.04	0.00666666666667	0.001		negative prediction		0.0
P11230	187696				0.0125		negative prediction		0.0
P25101	187696	0.00666666666667	0.001				negative prediction		0.0
P23975	187696	0.00714285714286	0.00909090909091		0.011111111111099999		negative prediction		0.0
Q7L7X3	187696		0.313636363636				negative prediction		0.0
P05186	187696			0.02			negative prediction		0.0
Q9UQL6	187696	0.005882352941180001	0.001	0.001	0.001		negative prediction		0.0
Q9UHL4	187696	0.00526315789474	0.0105263157895				negative prediction		0.0
Q9BWU1	187696				0.140909090909		negative prediction		0.0
P43088	187696			0.0772727272727			negative prediction		0.0
P47871	187696		0.00454545454545	0.001	0.00769230769231		negative prediction		0.0
P31645	187696	0.011111111111099999	0.011111111111099999	0.011111111111099999	0.011111111111099999		negative prediction		0.0
P35354	187696	0.001	0.0142857142857	0.011111111111099999			negative prediction		0.0
P51681	187696			0.008333333333329999			negative prediction		0.0
Q99720	187696	0.03		0.01875	0.0307692307692		negative prediction		0.0
Q16539	187696	0.001	0.001	0.011111111111099999	0.0333333333333		negative prediction		0.0
P52333	187696		0.001	0.001	0.001		negative prediction		0.0
P09619	187696		0.005882352941180001	0.001	0.001		negative prediction		0.0
P24530	187696	0.00952380952381	0.001	0.00625	0.013333333333299998		negative prediction		0.0
P0DMS8	187696		0.044444444444399996	0.001			negative prediction		0.0
Q96DB2	187696	0.005882352941180001	0.00769230769231	0.005882352941180001	0.001		negative prediction		0.0
Q9P1W9	187696	0.001	0.001	0.001	0.001		negative prediction		0.0
P42684	187696		0.001	0.02	0.005555555555560001		negative prediction		0.0
P43403	187696				0.01875		negative prediction		0.0
P29274	187696	0.0272727272727					negative prediction		0.0
P10276	187696	0.013636363636399999	0.0294117647059	0.021052631578900003	0.0142857142857		negative prediction		0.0
P50406	187696	0.001					negative prediction		0.0
P30542	187696	0.013333333333299998					negative prediction		0.0
Q96RI1	187696	0.0181818181818	0.00666666666667				negative prediction		0.0
P08172	187696		0.00666666666667		0.0307692307692		negative prediction		0.0
P28335	187696	0.001	0.0181818181818				negative prediction		0.0
P12931	187696		0.001	0.001			negative prediction		0.0
P08246	187696			0.001	0.0153846153846		negative prediction		0.0
Q07343	187696		0.001				negative prediction		0.0
P22455	187696				0.001		negative prediction		0.0
Q13546	187696			0.00769230769231	0.00769230769231		negative prediction		0.0
P05164	187696		0.001				negative prediction		0.0
Q969S8	187696		0.001	0.00769230769231			negative prediction		0.0
O76074	187696	0.023076923076900003	0.001	0.0153846153846	0.0166666666667		negative prediction		0.0
Q9Y5N1	187696		0.00769230769231	0.001	0.00769230769231		negative prediction		0.0
O75164	187696				0.0777777777778		negative prediction		0.0
P23443	187696		0.001	0.001	0.001		negative prediction		0.0
P62937	187696			0.0272727272727			negative prediction		0.0
Q6V1X1	187696			0.001	0.001		negative prediction		0.0
Q00987	187696			0.001	0.001		negative prediction		0.0
P07948	187696		0.0352941176471				negative prediction		0.0
P34972	187696		0.001				negative prediction		0.0
P20248	187696		0.001	0.025	0.001		negative prediction		0.0
Q14654	187696				0.0181818181818		negative prediction		0.0
O14965	187696			0.001	0.001		negative prediction		0.0
Q9Y618	187696		0.001				negative prediction		0.0
Q08345	187696	0.0176470588235		0.025			negative prediction		0.0
O15111	187696			0.0105263157895	0.013636363636399999		negative prediction		0.0
Q12879	187696			0.00666666666667			negative prediction		0.0
P35968	187696	0.001	0.001				negative prediction		0.0
Q15759	187696	0.01875		0.00666666666667			negative prediction		0.0
P13945	187696	0.00625	0.001	0.001	0.008333333333329999		negative prediction		0.0
Q9UM73	187696				0.00714285714286		negative prediction		0.0
P03372	187696		0.023076923076900003				negative prediction		0.0
Q00526	187696			0.0409090909091			negative prediction		0.0
P37023	187696			0.001	0.001		negative prediction		0.0
P00797	187696		0.001				negative prediction		0.0
P24385	187696	0.013636363636399999	0.001	0.0125	0.00625		negative prediction		0.0
P42330	187696	0.05					negative prediction		0.0
Q12866	187696		0.01875		0.03125		negative prediction		0.0
P11802	187696				0.0142857142857		negative prediction		0.0
Q9Y2R2	187696			0.025	0.03125		negative prediction		0.0
Q04771	187696		0.00454545454545				negative prediction		0.0
O00329	187696	0.001	0.0181818181818		0.008333333333329999		negative prediction		0.0
P20618	187696				0.06470588235290001		negative prediction		0.0
P50281	187696	0.00454545454545					negative prediction		0.0
P07339	187696		0.0157894736842		0.022222222222199998		negative prediction		0.0
P21554	187696	0.046153846153800006	0.06666666666669999				negative prediction		0.0
P10275	187696	0.0142857142857	0.005882352941180001	0.0307692307692			negative prediction		0.0
Q8WUI4	187696				0.04		negative prediction		0.0
P51570	187696				0.0384615384615		negative prediction		0.0
P05106	187696				0.01		negative prediction		0.0
P28845	187696			0.0888888888889	0.0555555555556		negative prediction		0.0
Q92753	187696				0.001		negative prediction		0.0
Q9HCR9	187696		0.005882352941180001	0.00952380952381	0.0125		negative prediction		0.0
P27815	187696	0.0214285714286	0.035714285714300006				negative prediction		0.0
P56817	187696	0.001		0.011111111111099999			negative prediction		0.0
Q08499	187696	0.00625					negative prediction		0.0
P25098	187696			0.005555555555560001	0.01875		negative prediction		0.0
Q99685	187696		0.0545454545455		0.0235294117647		negative prediction		0.0
Q9Y5Y9	187696		0.025	0.01	0.01875		negative prediction		0.0
O75582	187696				0.277272727273		negative prediction		0.0
O15379	187696			0.001			negative prediction		0.0
P51449	187696		0.0142857142857	0.005882352941180001			negative prediction		0.0
Q09472	187696		0.013636363636399999				negative prediction		0.0
O60218	187696			0.0772727272727			negative prediction		0.0
P49721	187696			0.0272727272727			negative prediction		0.0
P06756	187696	0.013333333333299998	0.00769230769231	0.001	0.001		negative prediction		0.0
P08514	187696	0.001	0.00714285714286	0.005882352941180001			negative prediction		0.0
Q07869	187696	0.00714285714286	0.0142857142857	0.011111111111099999	0.001		negative prediction		0.0
Q03181	187696		0.001	0.001	0.0166666666667		negative prediction		0.0
Q06187	187696	0.001	0.00769230769231		0.001		negative prediction		0.0
Q13526	187696			0.0294117647059			negative prediction		0.0
Q13936	187696		0.13636363636399998				negative prediction		0.0
P47989	187696				0.05		negative prediction		0.0
P28223	187696		0.011111111111099999	0.011111111111099999	0.022222222222199998		negative prediction		0.0
P42336	187696	0.0153846153846					negative prediction		0.0
P30530	187696			0.0571428571429	0.05333333333330001		negative prediction		0.0
P42338	187696	0.0153846153846			0.01		negative prediction		0.0
Q9BUB5	187696		0.00909090909091	0.0142857142857	0.03		negative prediction		0.0
P08311	187696			0.00666666666667			negative prediction		0.0
Q96KQ7	187696				0.06666666666669999		negative prediction		0.0
Q9H228	187696		0.025				negative prediction		0.0
P04626	187696	0.001			0.001		negative prediction		0.0
P22303	187696		0.011111111111099999	0.022222222222199998	0.011111111111099999		negative prediction		0.0
O43614	187696		0.001				negative prediction		0.0
O43613	187696			0.011111111111099999	0.01		negative prediction		0.0
P19784	187696	0.015		0.001	0.023076923076900003		negative prediction		0.0
Q9Y5Y4	187696	0.001					negative prediction		0.0
P18507	187696			0.00769230769231	0.011111111111099999		negative prediction		0.0
P21917	187696	0.0285714285714					negative prediction		0.0
P42261	187696				0.001		negative prediction		0.0
P10696	187696			0.0636363636364			negative prediction		0.0
Q9H244	187696	0.00526315789474		0.001	0.001		negative prediction		0.0
P49327	187696			0.001			negative prediction		0.0
Q99571	187696				0.0333333333333		negative prediction		0.0
P35348	187696		0.042857142857099996	0.0416666666667	0.0538461538462		negative prediction		0.0
P43354	187696		0.001	0.001	0.001		negative prediction		0.0
Q16790	187696				0.001		negative prediction		0.0
Q92793	187696		0.0421052631579				negative prediction		0.0
P13631	187696				0.01875		negative prediction		0.0
Q13164	187696			0.0307692307692	0.022222222222199998		negative prediction		0.0
Q9Y5S8	187696			0.0166666666667			negative prediction		0.0
Q13133	187696			0.013333333333299998			negative prediction		0.0
P25103	187696		0.01	0.001	0.001		negative prediction		0.0
P19099	187696		0.001	0.0105263157895	0.00526315789474		negative prediction		0.0
P34949	187696			0.0307692307692			negative prediction		0.0
P43351	187696			0.023076923076900003	0.001		negative prediction		0.0
P27487	187696	0.001	0.011111111111099999	0.001	0.001		negative prediction		0.0
P24941	187696		0.01	0.011111111111099999	0.001		negative prediction		0.0
Q8TDU6	187696	0.04375					negative prediction		0.0
Q9UKE5	187696		0.001	0.001	0.0153846153846		negative prediction		0.0
P08254	187696	0.001			0.00769230769231		negative prediction		0.0
P27338	187696	0.001	0.001				negative prediction		0.0
P11309	187696	0.001	0.001	0.001	0.001		negative prediction		0.0
P00750	187696			0.0294117647059			negative prediction		0.0
P22894	187696		0.005882352941180001	0.001	0.013333333333299998		negative prediction		0.0
P06239	187696	0.001	0.001	0.0181818181818			negative prediction		0.0
Q9UBF8	187696				0.021052631578900003		negative prediction		0.0
Q9UKV0	187696	0.001	0.00666666666667	0.001	0.008333333333329999		negative prediction		0.0
P04035	187696			0.0545454545455			negative prediction		0.0
P11362	187696		0.005882352941180001				negative prediction		0.0
P20292	187696	0.001	0.008333333333329999	0.001			negative prediction		0.0
P53582	187696			0.0571428571429	0.00769230769231		negative prediction		0.0
P68400	187696				0.001		negative prediction		0.0
O43570	187696				0.011111111111099999		negative prediction		0.0
P35372	187696			0.001			negative prediction		0.0
P19793	187696	0.001	0.02		0.001		negative prediction		0.0
P31644	674335	0.001					negative prediction		0.0
P11229	674335	0.061538461538500004					negative prediction		0.0
P27361	674335			0.0842105263158			negative prediction		0.0
P30968	674335			0.013636363636399999	0.0235294117647		negative prediction		0.0
P51812	674335		0.0380952380952				negative prediction		0.0
P23458	674335	0.001	0.001	0.001	0.001		negative prediction		0.0
Q9BY41	674335	0.001	0.001	0.001	0.001		negative prediction		0.0
P36544	674335			0.02	0.025		negative prediction		0.0
P06276	674335				0.001		negative prediction		0.0
Q9NWZ3	674335	0.00769230769231	0.00625	0.001	0.001		negative prediction		0.0
Q86V86	674335	0.001	0.001		0.001		negative prediction		0.0
P08581	674335	0.001	0.001	0.001	0.001		negative prediction		0.0
P43235	674335	0.001	0.001	0.01	0.00909090909091		negative prediction		0.0
P41146	674335	0.00625		0.0166666666667	0.00714285714286		negative prediction		0.0
O14684	674335	0.01875	0.001		0.0153846153846		negative prediction		0.0
O15264	674335	0.0125			0.00714285714286		negative prediction		0.0
Q96S37	674335	0.00625					negative prediction		0.0
P31639	674335		0.00454545454545	0.00909090909091	0.00526315789474		negative prediction		0.0
P28074	674335	0.00454545454545					negative prediction		0.0
P17787	674335	0.03125					negative prediction		0.0
Q13315	674335			0.013636363636399999			negative prediction		0.0
Q15858	674335	0.001	0.023076923076900003				negative prediction		0.0
P29275	674335	0.01875	0.035714285714300006	0.008333333333329999	0.008333333333329999		negative prediction		0.0
O00444	674335			0.119047619048			negative prediction		0.0
Q99250	674335			0.0125			negative prediction		0.0
Q92731	674335			0.0333333333333			negative prediction		0.0
O14757	674335	0.0125	0.001	0.001	0.001		negative prediction		0.0
P43405	674335	0.001	0.00909090909091	0.001	0.001		negative prediction		0.0
P51679	674335	0.001	0.0125	0.013333333333299998			negative prediction		0.0
P43681	674335	0.0235294117647					negative prediction		0.0
P21918	674335			0.0285714285714	0.0285714285714		negative prediction		0.0
O60674	674335			0.001	0.001		negative prediction		0.0
P08253	674335	0.001	0.001	0.001	0.011111111111099999		negative prediction		0.0
P34995	674335	0.0318181818182	0.0454545454545				negative prediction		0.0
P08173	674335		0.0153846153846				negative prediction		0.0
P45452	674335		0.001	0.001	0.001		negative prediction		0.0
P04062	674335				0.0642857142857		negative prediction		0.0
P48736	674335		0.001	0.001	0.001		negative prediction		0.0
P34969	674335	0.02	0.001	0.0214285714286	0.00714285714286		negative prediction		0.0
Q99714	674335				0.011111111111099999		negative prediction		0.0
P27986	674335	0.00666666666667	0.001	0.0166666666667	0.011111111111099999		negative prediction		0.0
P15056	674335	0.001	0.001	0.001	0.001		negative prediction		0.0
O60885	674335		0.0142857142857	0.0153846153846	0.001		negative prediction		0.0
Q13370	674335				0.0238095238095		negative prediction		0.0
P32297	674335	0.0181818181818					negative prediction		0.0
P21462	674335	0.001	0.0142857142857				negative prediction		0.0
P25105	674335	0.00454545454545			0.00909090909091		negative prediction		0.0
O95718	674335		0.005882352941180001	0.001	0.001		negative prediction		0.0
P03956	674335		0.35333333333300004	0.358333333333			negative prediction		0.0
P04049	674335		0.001	0.001	0.00666666666667		negative prediction		0.0
Q07001	674335				0.025		negative prediction		0.0
P35462	674335	0.00714285714286		0.02	0.001		negative prediction		0.0
P00742	674335	0.001	0.001	0.001	0.001		negative prediction		0.0
Q9Y271	674335		0.001		0.00454545454545		negative prediction		0.0
P16234	674335		0.013333333333299998				negative prediction		0.0
P10827	674335	0.0125		0.02			negative prediction		0.0
Q02750	674335				0.0157894736842		negative prediction		0.0
Q9UBN7	674335	0.001	0.001	0.001	0.011111111111099999		negative prediction		0.0
P55210	674335		0.001	0.00666666666667	0.001		negative prediction		0.0
P14780	674335	0.001	0.001	0.001	0.02		negative prediction		0.0
P41180	674335	0.0153846153846	0.00952380952381				negative prediction		0.0
Q5S007	674335	0.001	0.001	0.001	0.001		negative prediction		0.0
P53671	674335	0.00526315789474	0.00454545454545				negative prediction		0.0
Q15139	674335		0.0318181818182	0.052631578947400004	0.021052631578900003		negative prediction		0.0
P33981	674335	0.001	0.001	0.00666666666667	0.00666666666667		negative prediction		0.0
P08588	674335	0.001	0.001	0.001	0.001		negative prediction		0.0
P11230	674335				0.00625		negative prediction		0.0
P25101	674335	0.00666666666667	0.005882352941180001	0.00625	0.001		negative prediction		0.0
P23975	674335	0.001	0.001	0.01	0.001		negative prediction		0.0
Q7L7X3	674335		0.290909090909				negative prediction		0.0
P05186	674335			0.026666666666700003			negative prediction		0.0
Q9UQL6	674335	0.001	0.001	0.001	0.00909090909091		negative prediction		0.0
Q9UHL4	674335	0.001	0.00526315789474				negative prediction		0.0
Q9BWU1	674335				0.1		negative prediction		0.0
P43088	674335			0.0409090909091			negative prediction		0.0
P47871	674335		0.001	0.001	0.001		negative prediction		0.0
Q9Y233	674335	0.001	0.001		0.001		negative prediction		0.0
P31645	674335	0.001	0.001	0.011111111111099999	0.022222222222199998		negative prediction		0.0
P35354	674335	0.0125	0.0142857142857	0.001	0.001		negative prediction		0.0
P51681	674335			0.001	0.001		negative prediction		0.0
Q99720	674335	0.035		0.03125	0.046153846153800006		negative prediction		0.0
Q16539	674335	0.008333333333329999	0.001	0.001	0.001		negative prediction		0.0
P52333	674335		0.001	0.001	0.001		negative prediction		0.0
P09619	674335		0.005882352941180001	0.001	0.001		negative prediction		0.0
P24530	674335	0.00952380952381	0.001	0.00625	0.00666666666667		negative prediction		0.0
P0DMS8	674335	0.023076923076900003	0.011111111111099999	0.011111111111099999	0.001		negative prediction		0.0
Q96DB2	674335	0.001	0.001	0.011764705882399999	0.001		negative prediction		0.0
Q9P1W9	674335	0.001	0.001	0.001	0.001		negative prediction		0.0
P42684	674335		0.00454545454545	0.013333333333299998	0.001		negative prediction		0.0
P43403	674335				0.00625		negative prediction		0.0
P29274	674335	0.00909090909091	0.001	0.001	0.001		negative prediction		0.0
P10276	674335	0.00454545454545	0.001	0.001	0.001		negative prediction		0.0
P50406	674335	0.001	0.001	0.001	0.001		negative prediction		0.0
P25774	674335			0.001	0.001		negative prediction		0.0
P30542	674335	0.00666666666667	0.001	0.001	0.001		negative prediction		0.0
Q96RI1	674335	0.00454545454545	0.001				negative prediction		0.0
P08172	674335		0.026666666666700003		0.0153846153846		negative prediction		0.0
P28335	674335	0.001	0.00909090909091				negative prediction		0.0
P43490	674335	0.001	0.001	0.001	0.001		negative prediction		0.0
P12931	674335	0.013333333333299998	0.001	0.001	0.001		negative prediction		0.0
Q13547	674335	0.001	0.001	0.001	0.011111111111099999		negative prediction		0.0
P08908	674335		0.001		0.001		negative prediction		0.0
P08246	674335	0.00666666666667	0.0153846153846	0.0416666666667	0.0153846153846		negative prediction		0.0
Q07343	674335	0.001	0.001				negative prediction		0.0
P22455	674335	0.001			0.00454545454545		negative prediction		0.0
Q13546	674335			0.0307692307692	0.0307692307692		negative prediction		0.0
P05164	674335		0.00454545454545				negative prediction		0.0
Q969S8	674335		0.001	0.00769230769231	0.001		negative prediction		0.0
O76074	674335	0.001	0.001	0.001	0.001		negative prediction		0.0
Q9Y5N1	674335	0.001	0.00769230769231	0.001	0.001		negative prediction		0.0
O75164	674335				0.001		negative prediction		0.0
P23443	674335	0.001	0.001	0.001	0.001		negative prediction		0.0
P62937	674335			0.0181818181818			negative prediction		0.0
Q6V1X1	674335			0.013636363636399999	0.001		negative prediction		0.0
Q00987	674335	0.00666666666667			0.01		negative prediction		0.0
P07948	674335		0.0411764705882				negative prediction		0.0
P34972	674335	0.011111111111099999	0.001				negative prediction		0.0
P20248	674335		0.001	0.0125	0.00625		negative prediction		0.0
Q14654	674335				0.00909090909091		negative prediction		0.0
O14965	674335	0.001	0.001	0.001	0.001		negative prediction		0.0
Q9Y618	674335		0.001				negative prediction		0.0
P37231	674335			0.01			negative prediction		0.0
Q08345	674335	0.005882352941180001		0.01875			negative prediction		0.0
O15111	674335			0.00526315789474	0.013636363636399999		negative prediction		0.0
P12821	674335	0.0125					negative prediction		0.0
Q12879	674335			0.013333333333299998			negative prediction		0.0
P35968	674335	0.001	0.001	0.001	0.001		negative prediction		0.0
Q15759	674335	0.00625		0.001			negative prediction		0.0
P00918	674335	0.001	0.001	0.001	0.001		negative prediction		0.0
P13945	674335	0.001	0.001	0.001	0.001		negative prediction		0.0
Q9UM73	674335		0.001	0.001	0.00714285714286		negative prediction		0.0
P03372	674335		0.001		0.001		negative prediction		0.0
P29466	674335	0.005882352941180001	0.00714285714286	0.0214285714286			negative prediction		0.0
Q00526	674335			0.022727272727299998			negative prediction		0.0
P37023	674335			0.00909090909091	0.00909090909091		negative prediction		0.0
P00797	674335	0.008333333333329999	0.001	0.001	0.01		negative prediction		0.0
P24385	674335	0.00454545454545	0.001	0.001	0.001		negative prediction		0.0
P42330	674335	0.0388888888889					negative prediction		0.0
Q12866	674335		0.025		0.03125		negative prediction		0.0
P11802	674335	0.001	0.001	0.001	0.001		negative prediction		0.0
Q9Y2R2	674335			0.025	0.0375		negative prediction		0.0
Q04771	674335		0.001				negative prediction		0.0
O00329	674335	0.001	0.001	0.001	0.008333333333329999		negative prediction		0.0
P20618	674335				0.07058823529410001		negative prediction		0.0
P07339	674335		0.001	0.001	0.0166666666667		negative prediction		0.0
P00519	674335	0.001	0.001		0.001		negative prediction		0.0
P21554	674335	0.0153846153846	0.011111111111099999				negative prediction		0.0
P10275	674335	0.001	0.001	0.001			negative prediction		0.0
Q8WUI4	674335		0.001	0.00909090909091	0.01		negative prediction		0.0
P51570	674335				0.0307692307692		negative prediction		0.0
P05106	674335	0.001	0.001	0.00909090909091	0.001		negative prediction		0.0
P28845	674335		0.011111111111099999	0.022222222222199998	0.0333333333333		negative prediction		0.0
Q92753	674335				0.0157894736842		negative prediction		0.0
Q9HCR9	674335		0.001	0.001	0.0125		negative prediction		0.0
P27815	674335	0.00714285714286	0.00714285714286				negative prediction		0.0
P56817	674335	0.001	0.001	0.001	0.001		negative prediction		0.0
Q08499	674335	0.001					negative prediction		0.0
P25098	674335			0.0166666666667	0.001		negative prediction		0.0
Q99685	674335		0.00454545454545		0.0294117647059		negative prediction		0.0
Q9Y5Y9	674335		0.01875	0.025	0.025		negative prediction		0.0
Q92769	674335		0.001	0.001	0.001		negative prediction		0.0
P11474	674335	0.0105263157895		0.025	0.0181818181818		negative prediction		0.0
O75582	674335				0.277272727273		negative prediction		0.0
O15379	674335			0.001			negative prediction		0.0
P51449	674335		0.00714285714286	0.001			negative prediction		0.0
Q09472	674335		0.00909090909091				negative prediction		0.0
P40238	674335		0.001				negative prediction		0.0
O60218	674335			0.0772727272727			negative prediction		0.0
P49721	674335			0.013636363636399999			negative prediction		0.0
P06756	674335	0.00666666666667	0.001	0.001	0.001		negative prediction		0.0
P08514	674335	0.001	0.00714285714286	0.001	0.001		negative prediction		0.0
Q07869	674335	0.001	0.001	0.011111111111099999	0.001		negative prediction		0.0
Q03181	674335	0.001	0.001	0.001	0.001		negative prediction		0.0
Q06187	674335	0.00666666666667	0.001	0.001	0.001		negative prediction		0.0
Q13526	674335			0.0352941176471			negative prediction		0.0
Q13936	674335		0.23636363636399998				negative prediction		0.0
P21453	674335	0.00625	0.001	0.001	0.001		negative prediction		0.0
P47989	674335				0.0722222222222		negative prediction		0.0
P21802	674335				0.005555555555560001		negative prediction		0.0
P28223	674335	0.001	0.001	0.001	0.001		negative prediction		0.0
P42336	674335	0.0153846153846	0.001	0.001	0.001		negative prediction		0.0
P30530	674335			0.0285714285714	0.04666666666669999		negative prediction		0.0
P42338	674335	0.0153846153846	0.001	0.001	0.001		negative prediction		0.0
P08069	674335	0.001	0.001	0.00909090909091	0.001		negative prediction		0.0
Q9BUB5	674335	0.001	0.00909090909091	0.001	0.025		negative prediction		0.0
P08311	674335			0.02			negative prediction		0.0
Q96KQ7	674335				0.18888888888900002		negative prediction		0.0
Q9H228	674335		0.001				negative prediction		0.0
P04626	674335	0.001	0.001	0.001	0.02		negative prediction		0.0
P22303	674335		0.001	0.011111111111099999	0.022222222222199998		negative prediction		0.0
O43614	674335		0.001	0.0333333333333	0.001		negative prediction		0.0
O43613	674335			0.011111111111099999	0.001		negative prediction		0.0
P00533	674335	0.001	0.001	0.001	0.001		negative prediction		0.0
P19784	674335	0.01		0.001	0.023076923076900003		negative prediction		0.0
Q9Y5Y4	674335	0.001	0.001	0.001	0.001		negative prediction		0.0
P35367	674335		0.0352941176471				negative prediction		0.0
P18507	674335			0.00769230769231	0.0166666666667		negative prediction		0.0
P21917	674335	0.0142857142857	0.001	0.01	0.022222222222199998		negative prediction		0.0
P42261	674335				0.001		negative prediction		0.0
P10696	674335			0.0363636363636			negative prediction		0.0
Q9H244	674335	0.001	0.00909090909091	0.0047619047619	0.00769230769231		negative prediction		0.0
Q99571	674335				0.044444444444399996		negative prediction		0.0
P35348	674335		0.00714285714286	0.0166666666667	0.0538461538462		negative prediction		0.0
P43354	674335		0.001	0.001	0.001		negative prediction		0.0
P00915	674335	0.00625	0.001	0.001	0.001		negative prediction		0.0
P08631	674335				0.001		negative prediction		0.0
Q16790	674335	0.001	0.00909090909091	0.001	0.0333333333333		negative prediction		0.0
Q92793	674335		0.036842105263199997				negative prediction		0.0
P13631	674335				0.001		negative prediction		0.0
Q13164	674335			0.0153846153846	0.0277777777778		negative prediction		0.0
Q9Y5S8	674335			0.005555555555560001			negative prediction		0.0
Q13133	674335			0.013333333333299998			negative prediction		0.0
P25103	674335	0.001	0.001	0.001	0.001		negative prediction		0.0
P19099	674335		0.025	0.00526315789474	0.001		negative prediction		0.0
P34949	674335			0.061538461538500004			negative prediction		0.0
P43351	674335			0.0538461538462	0.0153846153846		negative prediction		0.0
P27487	674335	0.001	0.011111111111099999	0.001	0.011111111111099999		negative prediction		0.0
P24941	674335	0.001	0.01	0.001	0.001		negative prediction		0.0
P04629	674335	0.001	0.001	0.00909090909091	0.001		negative prediction		0.0
Q9UKE5	674335		0.013636363636399999	0.00714285714286	0.00769230769231		negative prediction		0.0
P08254	674335	0.001	0.0142857142857	0.001	0.00769230769231		negative prediction		0.0
P27338	674335	0.00769230769231	0.001				negative prediction		0.0
Q8NER1	674335		0.01				negative prediction		0.0
P11309	674335	0.001	0.001	0.001	0.001		negative prediction		0.0
P00750	674335			0.005882352941180001			negative prediction		0.0
P41597	674335	0.011764705882399999		0.008333333333329999	0.00909090909091		negative prediction		0.0
P22894	674335		0.001	0.001	0.001		negative prediction		0.0
P06239	674335	0.001	0.00714285714286	0.00909090909091	0.02		negative prediction		0.0
Q9UBF8	674335			0.0166666666667	0.00526315789474		negative prediction		0.0
Q9UKV0	674335	0.001	0.001	0.001	0.008333333333329999		negative prediction		0.0
P04035	674335			0.0636363636364			negative prediction		0.0
P11362	674335		0.005882352941180001				negative prediction		0.0
P56524	674335			0.00909090909091	0.001		negative prediction		0.0
P20292	674335	0.001	0.001	0.001	0.001		negative prediction		0.0
P53582	674335			0.035714285714300006	0.00769230769231		negative prediction		0.0
O43570	674335		0.01	0.01	0.001		negative prediction		0.0
P19793	674335	0.001	0.001	0.001	0.001		negative prediction		0.0
O15530	291960	0.015	0.0142857142857	0.00769230769231			negative prediction		0.0
P31644	291960	0.001					negative prediction		0.0
P14920	291960	0.00909090909091	0.013333333333299998	0.008333333333329999	0.001		negative prediction		0.0
P27361	291960		0.00454545454545	0.00526315789474			negative prediction		0.0
Q59H18	291960		0.001	0.001	0.00454545454545		negative prediction		0.0
P30968	291960	0.022727272727299998		0.00909090909091	0.0235294117647		negative prediction		0.0
P51812	291960		0.0333333333333				negative prediction		0.0
O43924	291960		0.001				negative prediction		0.0
Q9BY41	291960			0.001	0.001		negative prediction		0.0
P15538	291960	0.00666666666667	0.001	0.001	0.001		negative prediction		0.0
P49720	291960				0.013636363636399999		negative prediction		0.0
P36544	291960	0.02	0.0333333333333	0.07333333333330001	0.06875		negative prediction		0.0
P06276	291960			0.0888888888889	0.044444444444399996		negative prediction		0.0
Q9NWZ3	291960	0.001	0.00625	0.001			negative prediction		0.0
Q86V86	291960	0.0153846153846	0.001	0.0142857142857	0.001		negative prediction		0.0
P08581	291960	0.0363636363636		0.011111111111099999			negative prediction		0.0
P43235	291960	0.005882352941180001	0.001	0.01	0.00909090909091		negative prediction		0.0
P41146	291960	0.1625	0.1	0.08333333333330001	0.15		negative prediction		0.0
O14684	291960	0.01875	0.00769230769231	0.02	0.00769230769231		negative prediction		0.0
O15264	291960	0.00625	0.001	0.001	0.00714285714286		negative prediction		0.0
Q96S37	291960	0.0125	0.001	0.001	0.001		negative prediction		0.0
P28074	291960		0.0190476190476	0.01875	0.01875		negative prediction		0.0
P17787	291960	0.001	0.001				negative prediction		0.0
Q15858	291960		0.023076923076900003				negative prediction		0.0
P29275	291960	0.0125	0.0214285714286	0.001	0.001		negative prediction		0.0
P39900	291960	0.0571428571429		0.09444444444439999			negative prediction		0.0
P17252	291960	0.0125	0.013333333333299998	0.0125	0.025		negative prediction		0.0
O00444	291960			0.042857142857099996			negative prediction		0.0
P22607	291960	0.001	0.00454545454545	0.001	0.00666666666667		negative prediction		0.0
P43119	291960	0.0238095238095	0.0636363636364	0.05	0.0411764705882		negative prediction		0.0
P04150	291960		0.001	0.001			negative prediction		0.0
P21860	291960	0.005882352941180001	0.001	0.001	0.02		negative prediction		0.0
P47869	291960	0.001	0.00769230769231				negative prediction		0.0
Q99250	291960			0.05			negative prediction		0.0
P18825	291960	0.242857142857					negative prediction		0.0
O14757	291960	0.00625	0.00769230769231	0.00909090909091	0.01		negative prediction		0.0
P43405	291960	0.001					negative prediction		0.0
P51679	291960	0.005882352941180001	0.1375	0.106666666667			negative prediction		0.0
P15121	291960	0.00666666666667	0.00666666666667	0.00769230769231	0.013333333333299998		negative prediction		0.0
P25116	291960	0.0333333333333	0.011111111111099999		0.00714285714286		negative prediction		0.0
P43681	291960	0.001	0.011764705882399999				negative prediction		0.0
Q12852	291960	0.001	0.00454545454545	0.001	0.001		negative prediction		0.0
P08253	291960	0.001	0.04	0.001	0.022222222222199998		negative prediction		0.0
Q15303	291960	0.001	0.01875	0.02	0.001		negative prediction		0.0
P60900	291960				0.013636363636399999		negative prediction		0.0
P34995	291960	0.0363636363636	0.07272727272730001		0.0571428571429		negative prediction		0.0
P28702	291960			0.013636363636399999	0.013636363636399999		negative prediction		0.0
Q9NTG7	291960				0.1		negative prediction		0.0
P04062	291960				0.00714285714286		negative prediction		0.0
P48736	291960		0.0307692307692				negative prediction		0.0
O15554	291960				0.0153846153846		negative prediction		0.0
P24557	291960	0.00714285714286	0.001	0.0307692307692	0.0166666666667		negative prediction		0.0
P34969	291960	0.18	0.253846153846	0.321428571429			negative prediction		0.0
Q99714	291960				0.011111111111099999		negative prediction		0.0
P02753	291960	0.0277777777778	0.0318181818182		0.0142857142857		negative prediction		0.0
P27986	291960	0.00666666666667	0.001	0.005555555555560001	0.001		negative prediction		0.0
P32239	291960	0.0181818181818	0.025	0.00714285714286	0.001		negative prediction		0.0
P15056	291960	0.001	0.001	0.001	0.001		negative prediction		0.0
Q07820	291960	0.035					negative prediction		0.0
O60885	291960	0.00666666666667	0.0214285714286	0.0153846153846	0.001		negative prediction		0.0
Q13370	291960	0.0333333333333	0.0307692307692	0.0285714285714	0.0142857142857		negative prediction		0.0
P32297	291960	0.001					negative prediction		0.0
P25105	291960		0.001	0.0166666666667	0.001		negative prediction		0.0
P29597	291960		0.00769230769231	0.001			negative prediction		0.0
P03956	291960	0.00769230769231	0.001		0.001		negative prediction		0.0
O75460	291960	0.00909090909091	0.00909090909091	0.001	0.0047619047619		negative prediction		0.0
Q07912	291960		0.0157894736842	0.00454545454545	0.013333333333299998		negative prediction		0.0
P04049	291960	0.0142857142857	0.011111111111099999	0.023076923076900003	0.00666666666667		negative prediction		0.0
Q07001	291960		0.001		0.00625		negative prediction		0.0
Q9ULX7	291960		0.001	0.001	0.001		negative prediction		0.0
P00742	291960			0.044444444444399996	0.0777777777778		negative prediction		0.0
P35368	291960	0.228571428571					negative prediction		0.0
Q9Y271	291960		0.011764705882399999	0.0272727272727	0.0590909090909		negative prediction		0.0
P16234	291960		0.013333333333299998				negative prediction		0.0
Q16678	291960				0.001		negative prediction		0.0
P10827	291960			0.02	0.0176470588235		negative prediction		0.0
Q02750	291960				0.001		negative prediction		0.0
O15303	291960			0.011764705882399999			negative prediction		0.0
Q9UBN7	291960	0.001	0.001				negative prediction		0.0
P09211	291960			0.01			negative prediction		0.0
P14780	291960	0.00666666666667	0.001	0.0166666666667	0.001		negative prediction		0.0
P13726	291960		0.02	0.022222222222199998	0.00909090909091		negative prediction		0.0
P20701	291960		0.0611111111111		0.05333333333330001		negative prediction		0.0
P41180	291960	0.046153846153800006	0.06666666666669999				negative prediction		0.0
Q5S007	291960	0.001	0.005555555555560001	0.001			negative prediction		0.0
P25788	291960				0.013636363636399999		negative prediction		0.0
P53671	291960	0.001	0.001	0.001	0.001		negative prediction		0.0
Q15139	291960		0.0636363636364	0.06842105263159999	0.110526315789		negative prediction		0.0
Q9HBH9	291960	0.013636363636399999	0.001	0.001	0.00454545454545		negative prediction		0.0
P29317	291960			0.001			negative prediction		0.0
P33981	291960	0.005882352941180001	0.00526315789474	0.001	0.00666666666667		negative prediction		0.0
Q13258	291960	0.0363636363636	0.023076923076900003	0.0125	0.013333333333299998		negative prediction		0.0
P11230	291960		0.001		0.00625		negative prediction		0.0
P33032	291960		0.05	0.035714285714300006			negative prediction		0.0
Q13639	291960		0.242857142857	0.26	0.26		negative prediction		0.0
P27695	291960			0.001			negative prediction		0.0
P25101	291960	0.0866666666667		0.05			negative prediction		0.0
P23975	291960	0.0785714285714					negative prediction		0.0
Q02763	291960	0.001	0.013636363636399999	0.001	0.001		negative prediction		0.0
P30411	291960	0.001		0.0157894736842			negative prediction		0.0
P06401	291960	0.04	0.0153846153846		0.025		negative prediction		0.0
Q7L7X3	291960		0.34545454545500004				negative prediction		0.0
P05186	291960			0.02			negative prediction		0.0
P04818	291960	0.00526315789474	0.005882352941180001	0.02			negative prediction		0.0
Q9UQL6	291960	0.011764705882399999	0.001	0.008333333333329999			negative prediction		0.0
P35498	291960				0.0454545454545		negative prediction		0.0
P25025	291960			0.001	0.001		negative prediction		0.0
Q9UHL4	291960			0.07058823529410001	0.0388888888889		negative prediction		0.0
Q9BWU1	291960				0.0818181818182		negative prediction		0.0
P43088	291960			0.0318181818182	0.0285714285714		negative prediction		0.0
P47871	291960	0.00666666666667	0.00454545454545	0.0047619047619	0.001		negative prediction		0.0
Q9NYY3	291960		0.022727272727299998				negative prediction		0.0
P08709	291960	0.0153846153846		0.026315789473700002	0.0363636363636		negative prediction		0.0
P35354	291960	0.00625	0.001		0.001		negative prediction		0.0
Q8TAA3	291960				0.013636363636399999		negative prediction		0.0
Q99720	291960	0.46	0.623529411765		0.484615384615			positive prediction	0.0
Q16539	291960	0.008333333333329999	0.011111111111099999	0.001			negative prediction		0.0
Q13464	291960	0.00625		0.00526315789474	0.001		negative prediction		0.0
P52333	291960	0.00526315789474	0.001	0.001	0.001		negative prediction		0.0
P09619	291960		0.0352941176471	0.042857142857099996	0.008333333333329999		negative prediction		0.0
P28062	291960		0.00909090909091				negative prediction		0.0
P24530	291960		0.05	0.05625	0.07333333333330001		negative prediction		0.0
P25024	291960	0.00909090909091	0.001	0.00909090909091	0.001		negative prediction		0.0
P41968	291960			0.09230769230769999			negative prediction		0.0
P0DMS8	291960				0.001		negative prediction		0.0
Q96DB2	291960			0.001	0.001		negative prediction		0.0
Q9P1W9	291960	0.0153846153846	0.001	0.01	0.00909090909091		negative prediction		0.0
Q9NYK1	291960			0.001	0.001		negative prediction		0.0
P42684	291960		0.0272727272727	0.06	0.044444444444399996		negative prediction		0.0
P43403	291960	0.0285714285714	0.001	0.01	0.00625		negative prediction		0.0
P29274	291960	0.001	0.001				negative prediction		0.0
P30542	291960	0.001					negative prediction		0.0
P48039	291960	0.0235294117647	0.05	0.0333333333333	0.03125		negative prediction		0.0
Q8TDS4	291960	0.047619047619	0.0181818181818	0.0470588235294	0.0153846153846		negative prediction		0.0
Q8N1Q1	291960	0.00454545454545	0.001	0.00666666666667	0.001		negative prediction		0.0
P21964	291960			0.001	0.001		negative prediction		0.0
Q16584	291960		0.00454545454545				negative prediction		0.0
P43490	291960	0.0153846153846	0.0214285714286	0.05	0.0272727272727		negative prediction		0.0
P12931	291960	0.02	0.001	0.001	0.011111111111099999		negative prediction		0.0
Q99835	291960	0.0384615384615					negative prediction		0.0
Q13547	291960	0.001	0.001	0.001	0.001		negative prediction		0.0
O14818	291960				0.013636363636399999		negative prediction		0.0
P35218	291960	0.013636363636399999	0.025	0.011764705882399999			negative prediction		0.0
O60706	291960				0.001		negative prediction		0.0
P08246	291960	0.001	0.001	0.0166666666667	0.0153846153846		negative prediction		0.0
P49674	291960	0.001	0.00454545454545	0.0181818181818	0.0181818181818		negative prediction		0.0
P23946	291960	0.001					negative prediction		0.0
P53778	291960	0.05					negative prediction		0.0
P22455	291960	0.0181818181818	0.00952380952381	0.001	0.013636363636399999		negative prediction		0.0
P25789	291960				0.013636363636399999		negative prediction		0.0
P30556	291960	0.001	0.00454545454545	0.00769230769231	0.001		negative prediction		0.0
Q13546	291960			0.0384615384615	0.0384615384615		negative prediction		0.0
P05164	291960		0.0272727272727				negative prediction		0.0
Q969S8	291960		0.00666666666667		0.008333333333329999		negative prediction		0.0
O43174	291960				0.00454545454545		negative prediction		0.0
O76074	291960	0.023076923076900003	0.00714285714286		0.0416666666667		negative prediction		0.0
O75164	291960				0.155555555556		negative prediction		0.0
Q07973	291960			0.0181818181818			negative prediction		0.0
P23443	291960				0.00625		negative prediction		0.0
P62937	291960		0.0142857142857	0.0454545454545			negative prediction		0.0
P28072	291960				0.013636363636399999		negative prediction		0.0
Q15349	291960	0.001	0.0047619047619	0.00909090909091	0.00909090909091		negative prediction		0.0
Q6V1X1	291960		0.133333333333	0.0772727272727	0.05		negative prediction		0.0
P25786	291960				0.013636363636399999		negative prediction		0.0
P07948	291960		0.08235294117650001				negative prediction		0.0
P34972	291960	0.011111111111099999	0.0333333333333				negative prediction		0.0
Q05655	291960	0.0166666666667	0.013333333333299998	0.0157894736842	0.0142857142857		negative prediction		0.0
P51160	291960			0.00909090909091	0.023076923076900003		negative prediction		0.0
P20248	291960		0.005882352941180001	0.00625	0.0125		negative prediction		0.0
Q9HAZ1	291960				0.001		negative prediction		0.0
Q14654	291960	0.00909090909091	0.00454545454545	0.001	0.001		negative prediction		0.0
O14965	291960	0.0214285714286	0.001	0.001	0.011111111111099999		negative prediction		0.0
Q8TBX8	291960			0.013636363636399999	0.0318181818182		negative prediction		0.0
P50052	291960	0.026666666666700003	0.0333333333333	0.04375	0.0333333333333		negative prediction		0.0
Q9Y618	291960		0.0333333333333				negative prediction		0.0
Q9GZT9	291960			0.0047619047619	0.001		negative prediction		0.0
P30518	291960	0.013636363636399999	0.0294117647059	0.0176470588235	0.026666666666700003		negative prediction		0.0
P48443	291960		0.013333333333299998	0.00909090909091	0.00909090909091		negative prediction		0.0
Q9Y2D0	291960	0.005882352941180001	0.0294117647059				negative prediction		0.0
Q08345	291960	0.011764705882399999		0.03125			negative prediction		0.0
P12268	291960				0.001		negative prediction		0.0
O15111	291960			0.021052631578900003	0.0318181818182		negative prediction		0.0
P12821	291960		0.0409090909091	0.06818181818180001	0.046153846153800006		negative prediction		0.0
Q9Y2I1	291960				0.06818181818180001		negative prediction		0.0
Q12879	291960			0.026666666666700003			negative prediction		0.0
O14842	291960	0.10769230769200001	0.025	0.085	0.09230769230769999		negative prediction		0.0
P25100	291960	0.241666666667		0.39230769230800006			negative prediction		0.0
Q99436	291960				0.013636363636399999		negative prediction		0.0
Q9NR63	291960			0.00454545454545	0.001		negative prediction		0.0
Q15759	291960	0.001		0.001	0.001		negative prediction		0.0
P23786	291960		0.0153846153846	0.00454545454545	0.001		negative prediction		0.0
O00459	291960		0.00454545454545	0.00454545454545	0.001		negative prediction		0.0
P78527	291960			0.01875	0.00714285714286		negative prediction		0.0
P13945	291960	0.001		0.00666666666667	0.001		negative prediction		0.0
Q9UM73	291960	0.01875	0.0333333333333	0.0307692307692	0.0214285714286		negative prediction		0.0
Q00526	291960		0.00909090909091	0.001	0.01875		negative prediction		0.0
P07510	291960		0.001				negative prediction		0.0
P37023	291960	0.001	0.001	0.022727272727299998	0.022727272727299998		negative prediction		0.0
P43115	291960			0.0166666666667	0.0352941176471		negative prediction		0.0
P14867	291960		0.00952380952381				negative prediction		0.0
P11387	291960		0.001	0.001	0.001		negative prediction		0.0
P00797	291960			0.02	0.001		negative prediction		0.0
P24385	291960	0.00454545454545	0.001	0.001	0.001		negative prediction		0.0
O00408	291960			0.001	0.001		negative prediction		0.0
P42330	291960	0.0722222222222	0.08125				negative prediction		0.0
Q16445	291960	0.00625					negative prediction		0.0
A5LHX3	291960				0.013636363636399999		negative prediction		0.0
Q13509	291960				0.001		negative prediction		0.0
Q12866	291960	0.0363636363636		0.05	0.05625		negative prediction		0.0
P54646	291960	0.05					negative prediction		0.0
P11802	291960	0.001	0.001		0.00714285714286		negative prediction		0.0
Q9Y2R2	291960			0.025	0.01875		negative prediction		0.0
Q04771	291960		0.0181818181818				negative prediction		0.0
P49286	291960	0.025	0.1				negative prediction		0.0
P54289	291960		0.001		0.022727272727299998		negative prediction		0.0
P45983	291960	0.00714285714286					negative prediction		0.0
P14324	291960	0.00454545454545	0.001	0.001	0.001		negative prediction		0.0
O00329	291960	0.025					negative prediction		0.0
P20618	291960				0.07647058823530001		negative prediction		0.0
P50281	291960	0.0590909090909					negative prediction		0.0
P07339	291960	0.013636363636399999		0.011764705882399999	0.0333333333333		negative prediction		0.0
P28066	291960				0.013636363636399999		negative prediction		0.0
P08842	291960				0.023076923076900003		negative prediction		0.0
Q00975	291960		0.23125				negative prediction		0.0
P21554	291960	0.0384615384615	0.022222222222199998				negative prediction		0.0
Q86TI2	291960	0.0352941176471	0.05	0.075	0.0214285714286		negative prediction		0.0
P10275	291960	0.001	0.001	0.001			negative prediction		0.0
Q8WUI4	291960	0.00526315789474	0.00714285714286	0.001	0.01		negative prediction		0.0
P51570	291960				0.001		negative prediction		0.0
P05106	291960	0.06	0.075	0.109090909091	0.09		negative prediction		0.0
P28845	291960		0.0333333333333	0.0333333333333	0.044444444444399996		negative prediction		0.0
Q92753	291960			0.0166666666667	0.047368421052599995		negative prediction		0.0
P22748	291960	0.00454545454545	0.001	0.0176470588235	0.00714285714286		negative prediction		0.0
Q9HCR9	291960		0.135294117647	0.042857142857099996	0.05		negative prediction		0.0
P27815	291960	0.001	0.00714285714286				negative prediction		0.0
P56817	291960		0.001	0.022222222222199998	0.011111111111099999		negative prediction		0.0
O60563	291960	0.001	0.001	0.00714285714286	0.008333333333329999		negative prediction		0.0
P07333	291960	0.0176470588235	0.013333333333299998	0.00769230769231	0.00714285714286		negative prediction		0.0
P50579	291960	0.001	0.005882352941180001	0.0190476190476			negative prediction		0.0
P25098	291960			0.0166666666667	0.0375		negative prediction		0.0
P25787	291960				0.013636363636399999		negative prediction		0.0
Q9H3N8	291960	0.0411764705882	0.0153846153846	0.001	0.0538461538462		negative prediction		0.0
Q99685	291960	0.04375	0.122727272727		0.135294117647		negative prediction		0.0
Q9Y5Y9	291960		0.06875	0.035	0.025		negative prediction		0.0
P48730	291960		0.001	0.00769230769231	0.001		negative prediction		0.0
Q92769	291960	0.008333333333329999	0.001	0.022222222222199998	0.001		negative prediction		0.0
P28222	291960	0.0875	0.145454545455	0.17	0.113333333333		negative prediction		0.0
Q9NZ45	291960				0.025		negative prediction		0.0
P04745	291960				0.001		negative prediction		0.0
O75582	291960				0.240909090909		negative prediction		0.0
P51449	291960	0.08235294117650001	0.035714285714300006	0.0235294117647			negative prediction		0.0
Q9Y5Y6	291960	0.00909090909091	0.001	0.0181818181818	0.022222222222199998		negative prediction		0.0
P28907	291960				0.00952380952381		negative prediction		0.0
Q09472	291960		0.0318181818182				negative prediction		0.0
Q15722	291960		0.0352941176471		0.0611111111111		negative prediction		0.0
P40238	291960	0.02	0.001	0.01	0.01		negative prediction		0.0
O60218	291960		0.0105263157895	0.0272727272727	0.0307692307692		negative prediction		0.0
P35408	291960	0.1	0.12142857142899999	0.1	0.09375		negative prediction		0.0
P49721	291960			0.0636363636364			negative prediction		0.0
O60341	291960		0.00666666666667	0.0333333333333	0.00666666666667		negative prediction		0.0
P06756	291960	0.04	0.0307692307692	0.0375	0.0307692307692		negative prediction		0.0
P08514	291960	0.114285714286	0.12142857142899999	0.07647058823530001	0.106666666667		negative prediction		0.0
Q07869	291960		0.035714285714300006	0.0333333333333	0.1		negative prediction		0.0
Q9Y4D2	291960				0.042857142857099996		negative prediction		0.0
P11511	291960		0.00454545454545	0.001	0.008333333333329999		negative prediction		0.0
P31751	291960		0.01875	0.011111111111099999	0.01		negative prediction		0.0
Q06187	291960	0.013333333333299998	0.0153846153846	0.046153846153800006	0.0333333333333		negative prediction		0.0
P10826	291960	0.0157894736842	0.00454545454545	0.00666666666667	0.00454545454545		negative prediction		0.0
P26447	291960		0.001				negative prediction		0.0
P13866	291960	0.0125	0.0380952380952	0.0375	0.026315789473700002		negative prediction		0.0
P18405	291960		0.0214285714286	0.0125	0.052941176470599996		negative prediction		0.0
Q13526	291960			0.07647058823530001			negative prediction		0.0
Q13936	291960	0.00625	0.11818181818199999				negative prediction		0.0
Q9UBS5	291960			0.011111111111099999			negative prediction		0.0
P47989	291960			0.001	0.011111111111099999		negative prediction		0.0
P21802	291960		0.01875	0.0125	0.0333333333333		negative prediction		0.0
P46098	291960			0.06666666666669999	0.0571428571429		negative prediction		0.0
P42336	291960	0.0384615384615					negative prediction		0.0
P30530	291960			0.0785714285714	0.12		negative prediction		0.0
P42338	291960				0.001		negative prediction		0.0
Q7Z2W7	291960	0.0545454545455	0.0545454545455		0.0590909090909		negative prediction		0.0
P08069	291960	0.001		0.0181818181818			negative prediction		0.0
P05093	291960		0.00769230769231	0.00666666666667	0.00714285714286		negative prediction		0.0
Q04760	291960			0.005			negative prediction		0.0
P34903	291960	0.001	0.001	0.00625			negative prediction		0.0
Q9BUB5	291960		0.07272727272730001	0.0142857142857	0.015		negative prediction		0.0
P08311	291960			0.013333333333299998			negative prediction		0.0
P16083	291960	0.00714285714286					negative prediction		0.0
P06865	291960				0.005882352941180001		negative prediction		0.0
Q96KQ7	291960		0.0272727272727	0.07272727272730001	0.022222222222199998		negative prediction		0.0
Q9H228	291960	0.114285714286	0.155				negative prediction		0.0
Q13946	291960	0.00909090909091					negative prediction		0.0
P04626	291960	0.0142857142857		0.001	0.01		negative prediction		0.0
P00747	291960	0.06		0.0785714285714	0.0857142857143		negative prediction		0.0
P22303	291960		0.12222222222200001	0.14444444444399998	0.0888888888889		negative prediction		0.0
P28472	291960	0.001	0.001	0.001	0.001		negative prediction		0.0
O43614	291960		0.001	0.0333333333333	0.044444444444399996		negative prediction		0.0
P00533	291960		0.001	0.022222222222199998	0.022222222222199998		negative prediction		0.0
Q02127	291960		0.001	0.001	0.011764705882399999		negative prediction		0.0
P19784	291960	0.015	0.0142857142857	0.00714285714286	0.0307692307692		negative prediction		0.0
P08575	291960		0.011764705882399999	0.0307692307692			negative prediction		0.0
Q9Y5Y4	291960	0.0142857142857	0.00909090909091	0.0166666666667	0.00909090909091		negative prediction		0.0
P35367	291960				0.346153846154		negative prediction		0.0
O76083	291960	0.001	0.001	0.001	0.001		negative prediction		0.0
P18507	291960	0.001	0.005882352941180001	0.001	0.005555555555560001		negative prediction		0.0
P52895	291960	0.001	0.001		0.00454545454545		negative prediction		0.0
P21917	291960	0.378571428571					negative prediction		0.0
P42261	291960		0.0176470588235	0.001	0.0454545454545		negative prediction		0.0
P53667	291960			0.013636363636399999			negative prediction		0.0
P10696	291960			0.022727272727299998			negative prediction		0.0
Q9H244	291960	0.001	0.001	0.001	0.001		negative prediction		0.0
O14920	291960				0.04		negative prediction		0.0
Q99571	291960				0.0166666666667		negative prediction		0.0
P43166	291960	0.026666666666700003	0.001	0.001	0.001		negative prediction		0.0
P14061	291960	0.013333333333299998		0.0214285714286	0.042857142857099996		negative prediction		0.0
P35348	291960		0.3		0.38461538461499994		negative prediction		0.0
P30926	291960	0.00714285714286					negative prediction		0.0
P08913	291960	0.284615384615					negative prediction		0.0
P08631	291960		0.013333333333299998	0.0142857142857	0.015		negative prediction		0.0
Q16790	291960	0.001	0.001	0.001	0.001		negative prediction		0.0
Q92793	291960		0.052631578947400004				negative prediction		0.0
P13631	291960			0.011111111111099999	0.001		negative prediction		0.0
Q13164	291960			0.023076923076900003	0.022222222222199998		negative prediction		0.0
P50750	291960	0.001	0.001	0.001	0.001		negative prediction		0.0
Q9Y5S8	291960		0.001	0.0166666666667			negative prediction		0.0
Q13133	291960	0.1		0.0866666666667			negative prediction		0.0
P25103	291960	0.075			0.07		negative prediction		0.0
P19099	291960	0.001	0.001	0.001	0.001		negative prediction		0.0
P34949	291960			0.023076923076900003			negative prediction		0.0
P43351	291960			0.046153846153800006	0.130769230769		negative prediction		0.0
P36897	291960	0.001	0.013333333333299998		0.011764705882399999		negative prediction		0.0
P0DMS9	291960	0.013636363636399999	0.011764705882399999	0.013636363636399999	0.001		negative prediction		0.0
P24941	291960	0.001	0.001	0.001	0.011111111111099999		negative prediction		0.0
P00374	291960			0.00714285714286	0.001		negative prediction		0.0
P28221	291960	0.0785714285714	0.146666666667				negative prediction		0.0
P31213	291960	0.0166666666667		0.0785714285714	0.0375		negative prediction		0.0
Q8TDU6	291960	0.09375	0.042857142857099996				negative prediction		0.0
Q04759	291960		0.00909090909091	0.0153846153846			negative prediction		0.0
P04629	291960		0.001	0.0181818181818	0.001		negative prediction		0.0
Q14790	291960	0.00909090909091	0.001	0.00909090909091	0.008333333333329999		negative prediction		0.0
Q13177	291960		0.001				negative prediction		0.0
Q9UKE5	291960		0.00454545454545	0.0571428571429	0.0153846153846		negative prediction		0.0
P08254	291960	0.025	0.0214285714286	0.04	0.0307692307692		negative prediction		0.0
P27338	291960		0.0642857142857				negative prediction		0.0
O96017	291960			0.0142857142857	0.00666666666667		negative prediction		0.0
P40306	291960			0.0272727272727	0.015		negative prediction		0.0
P09960	291960	0.135294117647	0.1	0.0857142857143	0.0769230769231		negative prediction		0.0
P11309	291960			0.011111111111099999	0.011111111111099999		negative prediction		0.0
P00750	291960			0.176470588235	0.117647058824		negative prediction		0.0
P29371	291960	0.0142857142857	0.0307692307692	0.0214285714286	0.0384615384615		negative prediction		0.0
P41597	291960	0.07058823529410001	0.07142857142860001	0.141666666667	0.15454545454500002		negative prediction		0.0
P22894	291960		0.0411764705882	0.0375	0.02		negative prediction		0.0
P06239	291960			0.0181818181818	0.04		negative prediction		0.0
P21452	291960	0.0571428571429	0.11176470588199999	0.1625	0.14615384615399998		negative prediction		0.0
Q12908	291960	0.001	0.00454545454545	0.00454545454545	0.00454545454545		negative prediction		0.0
Q9UBF8	291960	0.001	0.0142857142857	0.008333333333329999	0.021052631578900003		negative prediction		0.0
Q08881	291960	0.001	0.001	0.008333333333329999	0.005555555555560001		negative prediction		0.0
Q9UKV0	291960	0.001	0.001	0.001	0.008333333333329999		negative prediction		0.0
P28070	291960				0.013636363636399999		negative prediction		0.0
P30531	291960				0.155		negative prediction		0.0
P04035	291960	0.00909090909091	0.00909090909091	0.022727272727299998	0.0153846153846		negative prediction		0.0
P11362	291960		0.001				negative prediction		0.0
P56524	291960			0.00909090909091	0.01		negative prediction		0.0
P20292	291960		0.001	0.001	0.001		negative prediction		0.0
P53582	291960		0.001	0.0285714285714	0.00769230769231		negative prediction		0.0
Q14432	291960	0.026666666666700003		0.04	0.0333333333333		negative prediction		0.0
P68400	291960	0.02		0.001	0.011111111111099999		negative prediction		0.0
O43570	291960	0.0181818181818	0.001	0.01	0.001		negative prediction		0.0
P19793	291960	0.001					negative prediction		0.0
O15530	510462	0.015	0.0214285714286	0.00769230769231			negative prediction		0.0
P30968	510462	0.00909090909091	0.001	0.00454545454545	0.011764705882399999		negative prediction		0.0
P51812	510462		0.0809523809524				negative prediction		0.0
P15538	510462	0.001	0.00714285714286	0.0166666666667	0.001		negative prediction		0.0
P36544	510462	0.06	0.04666666666669999	0.001	0.001		negative prediction		0.0
P06276	510462	0.00714285714286		0.022222222222199998	0.011111111111099999		negative prediction		0.0
Q9NWZ3	510462	0.00769230769231	0.05	0.0307692307692	0.00769230769231		negative prediction		0.0
Q86V86	510462	0.061538461538500004	0.00625	0.0285714285714	0.05		negative prediction		0.0
P08581	510462	0.001			0.001		negative prediction		0.0
P41146	510462	0.00625	0.001	0.001	0.001		negative prediction		0.0
O15264	510462	0.025	0.00625				negative prediction		0.0
P31639	510462	0.001	0.001	0.00909090909091	0.001		negative prediction		0.0
P17787	510462	0.05					negative prediction		0.0
P29275	510462	0.03125	0.0285714285714	0.0333333333333	0.06666666666669999		negative prediction		0.0
O00444	510462			0.0619047619048			negative prediction		0.0
P22607	510462	0.0315789473684	0.0181818181818	0.0285714285714	0.04		negative prediction		0.0
P21860	510462	0.0235294117647	0.0375	0.01875	0.02		negative prediction		0.0
P47869	510462		0.001				negative prediction		0.0
Q99250	510462			0.03125			negative prediction		0.0
O14757	510462	0.05		0.0181818181818	0.04		negative prediction		0.0
P15121	510462	0.00666666666667					negative prediction		0.0
P43681	510462	0.0470588235294	0.0470588235294				negative prediction		0.0
Q12852	510462	0.00909090909091	0.00909090909091	0.001	0.001		negative prediction		0.0
Q15303	510462	0.01875	0.025	0.02	0.0307692307692		negative prediction		0.0
P34995	510462	0.0409090909091	0.0636363636364				negative prediction		0.0
P04062	510462				0.05		negative prediction		0.0
P48736	510462		0.0153846153846	0.02	0.01		negative prediction		0.0
P34969	510462			0.001			negative prediction		0.0
Q14680	510462		0.001	0.001	0.0285714285714		negative prediction		0.0
P27986	510462		0.023076923076900003	0.022222222222199998	0.0166666666667		negative prediction		0.0
P15056	510462		0.03	0.0333333333333			negative prediction		0.0
O60885	510462		0.0142857142857		0.00769230769231		negative prediction		0.0
P32297	510462	0.022727272727299998					negative prediction		0.0
P29597	510462		0.0538461538462	0.05333333333330001			negative prediction		0.0
O75460	510462	0.022727272727299998					negative prediction		0.0
P04049	510462		0.0333333333333	0.0384615384615			negative prediction		0.0
Q07001	510462				0.00625		negative prediction		0.0
P00742	510462	0.022222222222199998	0.04				negative prediction		0.0
P35368	510462		0.001	0.0235294117647	0.001		negative prediction		0.0
P16234	510462		0.00666666666667				negative prediction		0.0
Q02750	510462				0.036842105263199997		negative prediction		0.0
P13726	510462	0.06818181818180001					negative prediction		0.0
P41180	510462		0.0190476190476				negative prediction		0.0
Q5S007	510462	0.001	0.001	0.001	0.0285714285714		negative prediction		0.0
Q15139	510462		0.0954545454545	0.126315789474	0.0736842105263		negative prediction		0.0
P08648	510462		0.37272727272699996				negative prediction		0.0
P33981	510462		0.06842105263159999	0.08			negative prediction		0.0
P11230	510462				0.00625		negative prediction		0.0
Q02763	510462	0.0277777777778	0.022727272727299998	0.0166666666667	0.0333333333333		negative prediction		0.0
P06401	510462	0.00666666666667	0.0153846153846	0.01	0.001		negative prediction		0.0
Q7L7X3	510462		0.177272727273				negative prediction		0.0
P05186	510462			0.06			negative prediction		0.0
P04818	510462	0.7526315789470001	0.8	0.78	0.79375			positive prediction	0.0
Q9UHL4	510462				0.022222222222199998		negative prediction		0.0
Q9BWU1	510462				0.0954545454545		negative prediction		0.0
P43088	510462			0.0954545454545	0.0857142857143		negative prediction		0.0
P08709	510462		0.09285714285710002	0.052631578947400004			negative prediction		0.0
Q13464	510462		0.0235294117647	0.0105263157895			negative prediction		0.0
P52333	510462	0.0105263157895	0.001				negative prediction		0.0
P09619	510462			0.0214285714286	0.05833333333330001		negative prediction		0.0
P24530	510462		0.01				negative prediction		0.0
Q9P1W9	510462			0.05			negative prediction		0.0
P42684	510462		0.05	0.04666666666669999	0.022222222222199998		negative prediction		0.0
P43403	510462		0.05	0.08			negative prediction		0.0
P48039	510462	0.005882352941180001	0.001	0.00666666666667	0.001		negative prediction		0.0
Q16584	510462		0.0363636363636				negative prediction		0.0
P43490	510462		0.00714285714286	0.008333333333329999			negative prediction		0.0
P12931	510462			0.011111111111099999	0.022222222222199998		negative prediction		0.0
P35218	510462		0.005				negative prediction		0.0
P22455	510462				0.022727272727299998		negative prediction		0.0
P30556	510462	0.001	0.00909090909091	0.023076923076900003			negative prediction		0.0
Q13546	510462			0.061538461538500004	0.061538461538500004		negative prediction		0.0
P05164	510462		0.022727272727299998				negative prediction		0.0
Q9Y5N1	510462	0.001	0.001	0.001	0.0153846153846		negative prediction		0.0
O75164	510462				0.001		negative prediction		0.0
P23443	510462	0.00909090909091	0.0416666666667	0.03125	0.0125		negative prediction		0.0
P62937	510462			0.00909090909091			negative prediction		0.0
Q6V1X1	510462				0.0333333333333		negative prediction		0.0
P07948	510462		0.0352941176471				negative prediction		0.0
P34972	510462	0.011111111111099999	0.011111111111099999				negative prediction		0.0
P20248	510462	0.0166666666667					negative prediction		0.0
Q14654	510462				0.0272727272727		negative prediction		0.0
O14965	510462			0.06	0.0555555555556		negative prediction		0.0
Q9Y618	510462		0.0866666666667				negative prediction		0.0
Q9GZT9	510462		0.005882352941180001				negative prediction		0.0
Q9Y2D0	510462		0.001				negative prediction		0.0
Q08345	510462	0.011764705882399999		0.0625			negative prediction		0.0
O15111	510462			0.0736842105263	0.07272727272730001		negative prediction		0.0
Q12879	510462			0.02			negative prediction		0.0
P22102	510462	0.763636363636	0.713636363636	0.881818181818	0.886363636364			positive prediction	0.0
Q15759	510462	0.06875					negative prediction		0.0
P78527	510462	0.00714285714286	0.00666666666667	0.01875	0.035714285714300006		negative prediction		0.0
Q9UM73	510462	0.01875	0.008333333333329999	0.0153846153846	0.0142857142857		negative prediction		0.0
Q00526	510462			0.0363636363636			negative prediction		0.0
P37023	510462			0.0409090909091	0.0409090909091		negative prediction		0.0
P14867	510462		0.00952380952381				negative prediction		0.0
P00797	510462	0.008333333333329999			0.01		negative prediction		0.0
P24385	510462	0.001	0.04666666666669999	0.00625	0.01875		negative prediction		0.0
O00408	510462	0.0153846153846	0.01875	0.0214285714286	0.05625		negative prediction		0.0
P42330	510462	0.011111111111099999					negative prediction		0.0
Q12866	510462			0.0571428571429	0.075		negative prediction		0.0
P54646	510462	0.0318181818182					negative prediction		0.0
P11802	510462	0.023076923076900003	0.013333333333299998	0.008333333333329999	0.0142857142857		negative prediction		0.0
Q9Y2R2	510462			0.04375	0.05625		negative prediction		0.0
Q04771	510462		0.013636363636399999				negative prediction		0.0
P49286	510462	0.008333333333329999	0.001				negative prediction		0.0
P20618	510462				0.07058823529410001		negative prediction		0.0
P07339	510462			0.011764705882399999	0.011111111111099999		negative prediction		0.0
Q86TI2	510462		0.0272727272727		0.00714285714286		negative prediction		0.0
P10275	510462		0.001	0.001			negative prediction		0.0
P51570	510462				0.061538461538500004		negative prediction		0.0
P28845	510462		0.011111111111099999	0.011111111111099999	0.001		negative prediction		0.0
Q92753	510462			0.005555555555560001	0.001		negative prediction		0.0
Q9HCR9	510462		0.0176470588235	0.0142857142857	0.01875		negative prediction		0.0
P27815	510462		0.00714285714286				negative prediction		0.0
P56817	510462			0.0333333333333			negative prediction		0.0
P07333	510462	0.0235294117647	0.0333333333333	0.0153846153846	0.042857142857099996		negative prediction		0.0
P50579	510462		0.001				negative prediction		0.0
P25098	510462			0.111111111111	0.10625		negative prediction		0.0
Q99685	510462		0.00454545454545		0.005882352941180001		negative prediction		0.0
Q9Y5Y9	510462		0.05625	0.055	0.03125		negative prediction		0.0
P28222	510462	0.0125	0.001	0.01	0.013333333333299998		negative prediction		0.0
P11474	510462		0.00909090909091				negative prediction		0.0
O75582	510462				0.140909090909		negative prediction		0.0
P51449	510462		0.0142857142857	0.001			negative prediction		0.0
Q09472	510462		0.0181818181818				negative prediction		0.0
O60218	510462			0.013636363636399999	0.0153846153846		negative prediction		0.0
P49721	510462			0.0409090909091			negative prediction		0.0
Q07869	510462	0.001	0.0142857142857	0.011111111111099999	0.044444444444399996		negative prediction		0.0
P11511	510462				0.008333333333329999		negative prediction		0.0
P31751	510462	0.0416666666667	0.0375	0.0277777777778	0.035		negative prediction		0.0
Q06187	510462	0.04	0.00769230769231	0.0153846153846	0.0166666666667		negative prediction		0.0
P13866	510462		0.0238095238095	0.01875	0.0105263157895		negative prediction		0.0
Q13526	510462			0.247058823529			negative prediction		0.0
Q13936	510462		0.00909090909091				negative prediction		0.0
P47989	510462				0.05		negative prediction		0.0
P30530	510462			0.05	0.04666666666669999		negative prediction		0.0
P42338	510462	0.0307692307692	0.0285714285714	0.025			negative prediction		0.0
P08069	510462	0.008333333333329999	0.001		0.011111111111099999		negative prediction		0.0
P34903	510462		0.02	0.001			negative prediction		0.0
P37840	510462	0.001	0.001				negative prediction		0.0
Q9BUB5	510462		0.0318181818182		0.04		negative prediction		0.0
Q96KQ7	510462			0.013636363636399999			negative prediction		0.0
Q9H228	510462		0.03				negative prediction		0.0
P00747	510462	0.05					negative prediction		0.0
P28472	510462	0.0142857142857	0.0153846153846	0.0307692307692			negative prediction		0.0
O43614	510462			0.001	0.011111111111099999		negative prediction		0.0
P19784	510462	0.055		0.0785714285714	0.0769230769231		negative prediction		0.0
Q9Y5Y4	510462				0.0181818181818		negative prediction		0.0
P18507	510462				0.011111111111099999		negative prediction		0.0
P42261	510462				0.0454545454545		negative prediction		0.0
P10696	510462			0.0772727272727			negative prediction		0.0
O14920	510462				0.05333333333330001		negative prediction		0.0
P10619	510462			0.025			negative prediction		0.0
Q99571	510462				0.005555555555560001		negative prediction		0.0
P35348	510462	0.00625	0.042857142857099996	0.008333333333329999			negative prediction		0.0
Q16790	510462	0.001	0.001	0.001	0.0333333333333		negative prediction		0.0
Q92793	510462		0.021052631578900003				negative prediction		0.0
Q13164	510462			0.046153846153800006	0.022222222222199998		negative prediction		0.0
P50750	510462		0.015	0.0272727272727	0.023076923076900003		negative prediction		0.0
Q9Y5S8	510462			0.005555555555560001			negative prediction		0.0
Q13133	510462		0.00666666666667	0.001	0.001		negative prediction		0.0
P19099	510462		0.00625	0.0105263157895	0.0105263157895		negative prediction		0.0
P34949	510462			0.0153846153846			negative prediction		0.0
P43351	510462			0.0538461538462	0.0538461538462		negative prediction		0.0
P36897	510462	0.013636363636399999		0.013333333333299998	0.001		negative prediction		0.0
P27487	510462		0.011111111111099999				negative prediction		0.0
P24941	510462		0.05				negative prediction		0.0
P00374	510462	0.626315789474	0.629411764706	0.835714285714	0.942857142857			positive prediction	0.0
P28221	510462	0.0142857142857	0.00666666666667		0.02		negative prediction		0.0
Q8TDU6	510462	0.00625	0.001				negative prediction		0.0
Q04759	510462	0.00714285714286	0.00909090909091	0.001			negative prediction		0.0
P04629	510462	0.01875	0.008333333333329999				negative prediction		0.0
Q9UKE5	510462		0.0363636363636	0.042857142857099996	0.0307692307692		negative prediction		0.0
P08254	510462				0.0307692307692		negative prediction		0.0
P27338	510462	0.0153846153846	0.001				negative prediction		0.0
P11309	510462	0.0888888888889	0.044444444444399996		0.0555555555556		negative prediction		0.0
P00750	510462			0.06470588235290001	0.11176470588199999		negative prediction		0.0
P29371	510462	0.001		0.0142857142857	0.001		negative prediction		0.0
Q08881	510462			0.001	0.0166666666667		negative prediction		0.0
P11362	510462		0.0294117647059				negative prediction		0.0
P20292	510462	0.00714285714286					negative prediction		0.0
P53582	510462			0.05			negative prediction		0.0
Q14432	510462	0.05333333333330001	0.013636363636399999	0.00666666666667	0.0142857142857		negative prediction		0.0
P68400	510462		0.06666666666669999	0.035714285714300006	0.044444444444399996		negative prediction		0.0
O43570	510462			0.001	0.001		negative prediction		0.0
P31644	675239	0.011111111111099999					negative prediction		0.0
P43220	675239		0.00454545454545	0.001			negative prediction		0.0
P27361	675239			0.142105263158			negative prediction		0.0
P49146	675239	0.001	0.001				negative prediction		0.0
P30968	675239		0.00666666666667		0.011764705882399999		negative prediction		0.0
P51812	675239		0.104761904762				negative prediction		0.0
Q9BY41	675239	0.001					negative prediction		0.0
P15538	675239		0.001	0.008333333333329999			negative prediction		0.0
P36544	675239			0.06	0.05625		negative prediction		0.0
P06276	675239	0.0142857142857		0.0888888888889	0.0555555555556		negative prediction		0.0
P41146	675239	0.001	0.001				negative prediction		0.0
O14684	675239	0.001		0.0933333333333			negative prediction		0.0
O15264	675239	0.01875	0.03125				negative prediction		0.0
P17787	675239	0.05					negative prediction		0.0
P17252	675239		0.06		0.0875		negative prediction		0.0
O00444	675239			0.0809523809524			negative prediction		0.0
P22607	675239			0.001	0.00666666666667		negative prediction		0.0
P04150	675239		0.001				negative prediction		0.0
P21860	675239		0.001	0.00625			negative prediction		0.0
P47869	675239	0.026666666666700003	0.0692307692308				negative prediction		0.0
Q99250	675239			0.0875			negative prediction		0.0
P18825	675239	0.0571428571429					negative prediction		0.0
P51679	675239		0.00625	0.013333333333299998			negative prediction		0.0
P15121	675239		0.133333333333	0.13846153846200002	0.16		negative prediction		0.0
P25116	675239			0.0333333333333	0.001		negative prediction		0.0
P43681	675239	0.0470588235294					negative prediction		0.0
Q12852	675239		0.001	0.001	0.001		negative prediction		0.0
P08253	675239	0.008333333333329999	0.01	0.044444444444399996	0.0333333333333		negative prediction		0.0
Q15303	675239			0.00666666666667	0.001		negative prediction		0.0
P34995	675239	0.00454545454545	0.00454545454545				negative prediction		0.0
P04062	675239		0.001		0.0285714285714		negative prediction		0.0
P48736	675239	0.0809523809524					negative prediction		0.0
P24557	675239	0.001	0.00666666666667	0.001	0.0333333333333		negative prediction		0.0
P34969	675239	0.02		0.042857142857099996	0.00714285714286		negative prediction		0.0
Q99714	675239				0.001		negative prediction		0.0
P27986	675239	0.013333333333299998					negative prediction		0.0
P32239	675239		0.02	0.00714285714286	0.0307692307692		negative prediction		0.0
Q07820	675239	0.015					negative prediction		0.0
O60885	675239		0.001				negative prediction		0.0
P32297	675239	0.0363636363636					negative prediction		0.0
P25105	675239	0.00909090909091					negative prediction		0.0
P29597	675239		0.001	0.00666666666667			negative prediction		0.0
P03956	675239		0.00666666666667				negative prediction		0.0
P04049	675239	0.042857142857099996		0.023076923076900003			negative prediction		0.0
Q07001	675239				0.0625		negative prediction		0.0
Q9ULX7	675239			0.1	0.113333333333		negative prediction		0.0
P30559	675239	0.035714285714300006	0.001	0.00909090909091	0.00714285714286		negative prediction		0.0
P35368	675239	0.0190476190476	0.005882352941180001		0.00769230769231		negative prediction		0.0
P16234	675239		0.02				negative prediction		0.0
Q02750	675239		0.0142857142857		0.021052631578900003		negative prediction		0.0
Q9UBN7	675239	0.001					negative prediction		0.0
P14780	675239	0.02	0.0153846153846		0.06		negative prediction		0.0
P13726	675239	0.0181818181818			0.00454545454545		negative prediction		0.0
P20701	675239		0.022222222222199998	0.00714285714286	0.001		negative prediction		0.0
P41180	675239		0.001				negative prediction		0.0
Q15139	675239		0.0272727272727	0.057894736842099996	0.021052631578900003		negative prediction		0.0
P33981	675239		0.0105263157895	0.00666666666667			negative prediction		0.0
Q13258	675239	0.00454545454545	0.001	0.001	0.001		negative prediction		0.0
P08588	675239		0.00666666666667	0.013333333333299998	0.0176470588235		negative prediction		0.0
P11230	675239				0.04375		negative prediction		0.0
P33032	675239		0.0166666666667		0.0294117647059		negative prediction		0.0
P25101	675239	0.001	0.001				negative prediction		0.0
Q02763	675239		0.00454545454545	0.0166666666667			negative prediction		0.0
Q07817	675239		0.00454545454545				negative prediction		0.0
P06401	675239	0.2					negative prediction		0.0
Q7L7X3	675239		0.113636363636				negative prediction		0.0
P05186	675239			0.22666666666700003			negative prediction		0.0
P04818	675239	0.021052631578900003					negative prediction		0.0
Q9UQL6	675239	0.005882352941180001					negative prediction		0.0
P25025	675239			0.00769230769231	0.00769230769231		negative prediction		0.0
Q9UHL4	675239			0.001	0.005555555555560001		negative prediction		0.0
Q9BWU1	675239				0.0818181818182		negative prediction		0.0
P43088	675239			0.00454545454545			negative prediction		0.0
P47871	675239	0.00666666666667	0.0181818181818	0.001			negative prediction		0.0
Q9Y233	675239	0.011111111111099999	0.001				negative prediction		0.0
P08709	675239	0.001	0.001	0.001	0.001		negative prediction		0.0
Q99720	675239			0.05			negative prediction		0.0
Q13464	675239			0.0105263157895	0.01875		negative prediction		0.0
P09619	675239			0.0214285714286	0.0166666666667		negative prediction		0.0
P24530	675239			0.001	0.00666666666667		negative prediction		0.0
P41968	675239		0.001	0.00769230769231	0.05		negative prediction		0.0
P42684	675239		0.00909090909091	0.02	0.022222222222199998		negative prediction		0.0
P48039	675239	0.001	0.01875	0.00666666666667	0.00625		negative prediction		0.0
Q8TDS4	675239				0.00769230769231		negative prediction		0.0
P08172	675239	0.0166666666667	0.0333333333333	0.05333333333330001	0.0153846153846		negative prediction		0.0
P12931	675239		0.00909090909091				negative prediction		0.0
Q99835	675239	0.0153846153846					negative prediction		0.0
Q13547	675239		0.001				negative prediction		0.0
P20309	675239		0.0153846153846		0.06		negative prediction		0.0
Q07343	675239	0.001	0.001				negative prediction		0.0
P53778	675239	0.0277777777778					negative prediction		0.0
O95398	675239			0.001			negative prediction		0.0
P30556	675239	0.0181818181818		0.0384615384615			negative prediction		0.0
Q13546	675239			0.061538461538500004	0.061538461538500004		negative prediction		0.0
P05164	675239		0.113636363636				negative prediction		0.0
Q969S8	675239	0.025					negative prediction		0.0
Q9Y5N1	675239	0.001					negative prediction		0.0
O75164	675239				0.311111111111		negative prediction		0.0
P62937	675239			0.00909090909091			negative prediction		0.0
Q6V1X1	675239			0.00454545454545	0.0166666666667		negative prediction		0.0
P07948	675239		0.0235294117647				negative prediction		0.0
P34972	675239	0.001	0.011111111111099999				negative prediction		0.0
Q14654	675239				0.0863636363636		negative prediction		0.0
Q9Y618	675239		0.05333333333330001				negative prediction		0.0
Q9GZT9	675239			0.001	0.001		negative prediction		0.0
P30518	675239	0.001					negative prediction		0.0
Q08345	675239	0.0176470588235		0.05			negative prediction		0.0
O15111	675239			0.026315789473700002	0.0318181818182		negative prediction		0.0
Q12879	675239			0.0333333333333			negative prediction		0.0
O00255	675239	0.00454545454545	0.013636363636399999	0.00769230769231			negative prediction		0.0
O14842	675239		0.001	0.001	0.0153846153846		negative prediction		0.0
P25100	675239	0.0166666666667	0.0214285714286		0.0142857142857		negative prediction		0.0
Q15759	675239	0.0625					negative prediction		0.0
P78527	675239	0.0142857142857	0.013333333333299998	0.04375	0.0642857142857		negative prediction		0.0
Q9UM73	675239	0.001			0.001		negative prediction		0.0
P29466	675239			0.001			negative prediction		0.0
Q00526	675239			0.0363636363636			negative prediction		0.0
P21728	675239		0.0333333333333				negative prediction		0.0
P37023	675239			0.05	0.05		negative prediction		0.0
P24385	675239	0.0318181818182	0.0333333333333	0.01875			negative prediction		0.0
O00408	675239	0.001	0.00625	0.0142857142857	0.04375		negative prediction		0.0
P42330	675239	0.0277777777778					negative prediction		0.0
Q13509	675239				0.0285714285714		negative prediction		0.0
Q12866	675239				0.025		negative prediction		0.0
P54646	675239	0.07272727272730001					negative prediction		0.0
Q9Y2R2	675239			0.11875	0.15		negative prediction		0.0
Q04771	675239		0.0454545454545				negative prediction		0.0
P49286	675239	0.008333333333329999	0.00714285714286				negative prediction		0.0
Q96RJ0	675239	0.01					negative prediction		0.0
P20618	675239				0.005882352941180001		negative prediction		0.0
P07339	675239		0.0105263157895	0.0352941176471	0.0166666666667		negative prediction		0.0
P21554	675239	0.0153846153846	0.022222222222199998				negative prediction		0.0
Q86TI2	675239	0.005882352941180001	0.0181818181818		0.0142857142857		negative prediction		0.0
Q8WUI4	675239	0.0105263157895					negative prediction		0.0
P51570	675239				0.353846153846		negative prediction		0.0
P05106	675239	0.001	0.001				negative prediction		0.0
Q92753	675239				0.0105263157895		negative prediction		0.0
Q9HCR9	675239		0.0235294117647	0.001	0.0125		negative prediction		0.0
P56817	675239			0.001			negative prediction		0.0
P07333	675239			0.0307692307692			negative prediction		0.0
Q99873	675239		0.0454545454545				negative prediction		0.0
P50579	675239		0.0176470588235	0.0238095238095			negative prediction		0.0
P25098	675239			0.05	0.05625		negative prediction		0.0
Q99685	675239		0.0818181818182		0.0294117647059		negative prediction		0.0
Q9Y5Y9	675239		0.1125	0.08	0.05		negative prediction		0.0
Q92769	675239	0.025					negative prediction		0.0
P28222	675239		0.022727272727299998		0.05333333333330001		negative prediction		0.0
O75582	675239				0.204545454545		negative prediction		0.0
P51449	675239			0.005882352941180001			negative prediction		0.0
Q09472	675239		0.131818181818				negative prediction		0.0
O60218	675239			0.0636363636364			negative prediction		0.0
P35408	675239	0.00769230769231	0.001	0.001			negative prediction		0.0
P49721	675239			0.013636363636399999			negative prediction		0.0
P06756	675239	0.00666666666667	0.001				negative prediction		0.0
P08514	675239	0.00714285714286	0.001	0.001			negative prediction		0.0
Q07869	675239	0.001	0.001	0.001	0.001		negative prediction		0.0
Q03181	675239	0.005555555555560001	0.00625	0.001	0.0166666666667		negative prediction		0.0
P31751	675239	0.008333333333329999	0.03125	0.0166666666667	0.02		negative prediction		0.0
Q06187	675239	0.013333333333299998					negative prediction		0.0
Q13526	675239			0.0588235294118			negative prediction		0.0
Q13936	675239		0.0363636363636				negative prediction		0.0
P47989	675239				0.272222222222		negative prediction		0.0
P28223	675239	0.00769230769231					negative prediction		0.0
P42336	675239	0.00769230769231					negative prediction		0.0
P30530	675239			0.0571428571429	0.04666666666669999		negative prediction		0.0
P16473	675239		0.001	0.001			negative prediction		0.0
P05093	675239		0.00769230769231				negative prediction		0.0
P34903	675239	0.0411764705882	0.04666666666669999	0.0125			negative prediction		0.0
Q9BUB5	675239				0.035		negative prediction		0.0
P08311	675239			0.146666666667			negative prediction		0.0
Q96KQ7	675239			0.0272727272727			negative prediction		0.0
Q9H228	675239		0.025				negative prediction		0.0
P00747	675239		0.001		0.0142857142857		negative prediction		0.0
P22303	675239	0.176923076923		0.14444444444399998	0.1		negative prediction		0.0
P28472	675239		0.061538461538500004		0.06875		negative prediction		0.0
O43614	675239	0.001					negative prediction		0.0
O43613	675239		0.001				negative prediction		0.0
P00533	675239	0.001	0.022222222222199998	0.022222222222199998			negative prediction		0.0
P10145	675239	0.001	0.001				negative prediction		0.0
P19784	675239	0.14	0.14285714285700002	0.15	0.192307692308		negative prediction		0.0
P08575	675239		0.001	0.115384615385			negative prediction		0.0
P35367	675239		0.005882352941180001	0.00666666666667	0.023076923076900003		negative prediction		0.0
P18507	675239	0.023076923076900003		0.046153846153800006			negative prediction		0.0
P42261	675239				0.0363636363636		negative prediction		0.0
P53667	675239			0.00909090909091			negative prediction		0.0
P10696	675239			0.39545454545500003			negative prediction		0.0
Q9H244	675239		0.001	0.00952380952381			negative prediction		0.0
P10619	675239		0.00454545454545				negative prediction		0.0
Q99571	675239				0.09444444444439999		negative prediction		0.0
P43166	675239		0.1	0.07142857142860001	0.08461538461539998		negative prediction		0.0
P35348	675239	0.0125		0.001	0.00769230769231		negative prediction		0.0
P08913	675239	0.153846153846					negative prediction		0.0
Q92793	675239		0.0421052631579				negative prediction		0.0
Q13164	675239			0.0538461538462	0.06666666666669999		negative prediction		0.0
P50750	675239				0.0307692307692		negative prediction		0.0
Q9Y5S8	675239		0.0166666666667	0.0333333333333			negative prediction		0.0
Q13133	675239	0.00625		0.0333333333333			negative prediction		0.0
P34949	675239			0.1			negative prediction		0.0
P43351	675239			0.0307692307692	0.0384615384615		negative prediction		0.0
P14416	675239	0.001					negative prediction		0.0
P36897	675239		0.013333333333299998	0.013333333333299998	0.011764705882399999		negative prediction		0.0
P24666	675239				0.001		negative prediction		0.0
P00374	675239	0.001	0.001	0.0142857142857	0.0142857142857		negative prediction		0.0
P28221	675239		0.06	0.10625	0.026666666666700003		negative prediction		0.0
Q8TDU6	675239	0.001					negative prediction		0.0
Q04759	675239		0.0181818181818				negative prediction		0.0
Q9UKE5	675239		0.0363636363636	0.042857142857099996	0.023076923076900003		negative prediction		0.0
P08254	675239	0.00625	0.0142857142857	0.02	0.0769230769231		negative prediction		0.0
P00749	675239			0.001			negative prediction		0.0
P09960	675239			0.001	0.001		negative prediction		0.0
P00750	675239			0.07058823529410001	0.0470588235294		negative prediction		0.0
P29371	675239	0.001	0.001	0.001	0.00769230769231		negative prediction		0.0
P41597	675239	0.001					negative prediction		0.0
P22894	675239				0.00666666666667		negative prediction		0.0
P06239	675239			0.00909090909091	0.02		negative prediction		0.0
P21452	675239				0.0384615384615		negative prediction		0.0
Q08881	675239	0.001	0.00625	0.001	0.001		negative prediction		0.0
P11362	675239		0.001				negative prediction		0.0
P53582	675239			0.05			negative prediction		0.0
Q14432	675239		0.177272727273				negative prediction		0.0
P68400	675239				0.17777777777800002		negative prediction		0.0
P31644	21716	0.0277777777778					negative prediction		0.0
Q8TCT1	21716		0.0181818181818	0.0181818181818			negative prediction		0.0
O43194	21716	0.001	0.0545454545455	0.0454545454545	0.0272727272727		negative prediction		0.0
P14920	21716	0.013636363636399999			0.0285714285714		negative prediction		0.0
Q59H18	21716	0.00454545454545	0.0454545454545	0.109090909091	0.0590909090909		negative prediction		0.0
P30968	21716	0.00454545454545	0.001	0.00454545454545	0.005882352941180001		negative prediction		0.0
P51812	21716		0.0333333333333				negative prediction		0.0
O43193	21716	0.001	0.001		0.00454545454545		negative prediction		0.0
O43924	21716		0.19444444444400003				negative prediction		0.0
P49720	21716		0.001	0.001	0.001		negative prediction		0.0
P36544	21716	0.013333333333299998	0.05333333333330001	0.0933333333333	0.09375		negative prediction		0.0
P06276	21716	0.035714285714300006	0.0631578947368	0.14444444444399998	0.322222222222		negative prediction		0.0
P14207	21716		0.001	0.001	0.001		negative prediction		0.0
Q86V86	21716	0.0307692307692	0.03125		0.025		negative prediction		0.0
P43235	21716	0.001	0.001	0.01			negative prediction		0.0
P41146	21716	0.001	0.001	0.008333333333329999	0.001		negative prediction		0.0
Q15393	21716			0.001	0.001		negative prediction		0.0
O14684	21716	0.001	0.001	0.0333333333333	0.0307692307692		negative prediction		0.0
O15264	21716	0.13125	0.125	0.0857142857143	0.09285714285710002		negative prediction		0.0
Q96S37	21716	0.1125					negative prediction		0.0
P31639	21716		0.00909090909091				negative prediction		0.0
P28074	21716	0.001	0.00952380952381	0.001	0.01875		negative prediction		0.0
P17787	21716	0.00625	0.01875				negative prediction		0.0
Q15858	21716	0.005555555555560001					negative prediction		0.0
P29275	21716	0.10625					negative prediction		0.0
P39900	21716	0.001	0.001	0.011111111111099999			negative prediction		0.0
O00444	21716			0.161904761905			negative prediction		0.0
P43119	21716	0.0047619047619	0.001	0.001	0.001		negative prediction		0.0
P21860	21716	0.011764705882399999					negative prediction		0.0
Q99250	21716			0.1125			negative prediction		0.0
O14757	21716	0.0125	0.023076923076900003	0.0363636363636			negative prediction		0.0
P15121	21716	0.026666666666700003	0.013333333333299998		0.02		negative prediction		0.0
P25116	21716	0.001	0.005555555555560001	0.001			negative prediction		0.0
P43681	21716	0.005882352941180001	0.011764705882399999				negative prediction		0.0
Q12852	21716			0.001	0.001		negative prediction		0.0
Q15008	21716		0.001	0.001	0.001		negative prediction		0.0
P21918	21716	0.001	0.001	0.0214285714286	0.0142857142857		negative prediction		0.0
Q15303	21716		0.025	0.026666666666700003			negative prediction		0.0
P60900	21716		0.001	0.001	0.001		negative prediction		0.0
P34995	21716	0.013636363636399999	0.013636363636399999		0.0142857142857		negative prediction		0.0
P04062	21716		0.0954545454545		0.164285714286		negative prediction		0.0
O00231	21716		0.001	0.001	0.001		negative prediction		0.0
P48736	21716	0.114285714286					negative prediction		0.0
O15554	21716				0.0538461538462		negative prediction		0.0
Q9HCG7	21716	0.001	0.001		0.001		negative prediction		0.0
P53350	21716		0.1875				negative prediction		0.0
Q14680	21716				0.0642857142857		negative prediction		0.0
P02753	21716			0.00625	0.00714285714286		negative prediction		0.0
P27986	21716			0.001	0.001		negative prediction		0.0
P32239	21716	0.001	0.001	0.001	0.001		negative prediction		0.0
P20839	21716		0.001		0.00454545454545		negative prediction		0.0
Q07820	21716		0.046153846153800006				negative prediction		0.0
O60885	21716			0.0384615384615	0.001		negative prediction		0.0
P14060	21716		0.001	0.001	0.001		negative prediction		0.0
P32297	21716	0.00909090909091					negative prediction		0.0
O95718	21716		0.005882352941180001				negative prediction		0.0
P04054	21716		0.0409090909091				negative prediction		0.0
O75460	21716	0.0863636363636					negative prediction		0.0
Q07001	21716	0.001	0.00909090909091		0.0125		negative prediction		0.0
P00742	21716	0.001					negative prediction		0.0
P51665	21716		0.001	0.001	0.001		negative prediction		0.0
P35368	21716	0.0952380952381					negative prediction		0.0
P16234	21716		0.21333333333299997				negative prediction		0.0
P10827	21716	0.001	0.001	0.001	0.011764705882399999		negative prediction		0.0
Q02750	21716	0.046153846153800006	0.035714285714300006		0.1		negative prediction		0.0
Q8TEK3	21716	0.001	0.001	0.001	0.001		negative prediction		0.0
P13726	21716	0.0636363636364					negative prediction		0.0
P20701	21716	0.001		0.001	0.001		negative prediction		0.0
P41180	21716	0.0538461538462	0.0571428571429				negative prediction		0.0
Q13451	21716		0.00454545454545				negative prediction		0.0
Q04828	21716	0.001		0.001			negative prediction		0.0
P25788	21716		0.001	0.001	0.001		negative prediction		0.0
P53671	21716		0.0454545454545		0.0636363636364		negative prediction		0.0
Q15139	21716		0.0954545454545	0.131578947368	0.157894736842		negative prediction		0.0
P08648	21716		0.00454545454545	0.013333333333299998	0.00714285714286		negative prediction		0.0
Q9HBH9	21716			0.0166666666667	0.0272727272727		negative prediction		0.0
O60755	21716	0.022727272727299998					negative prediction		0.0
P33981	21716	0.011764705882399999	0.026315789473700002	0.05333333333330001	0.04		negative prediction		0.0
Q13258	21716	0.00909090909091	0.001	0.001	0.001		negative prediction		0.0
Q99460	21716		0.001	0.001	0.001		negative prediction		0.0
P12004	21716			0.001	0.001		negative prediction		0.0
P11230	21716	0.001	0.023076923076900003		0.025		negative prediction		0.0
Q13639	21716	0.001	0.001	0.00666666666667	0.00666666666667		negative prediction		0.0
P42226	21716	0.013636363636399999		0.013636363636399999			negative prediction		0.0
Q9H2J7	21716			0.001	0.001		negative prediction		0.0
O94782	21716			0.00909090909091			negative prediction		0.0
P27695	21716			0.001			negative prediction		0.0
Q02763	21716	0.0888888888889					negative prediction		0.0
Q15465	21716				0.001		negative prediction		0.0
Q07817	21716	0.001	0.001				negative prediction		0.0
Q14994	21716	0.001	0.001				negative prediction		0.0
P06401	21716	0.001	0.00769230769231	0.01	0.001		negative prediction		0.0
Q7L7X3	21716		0.15454545454500002				negative prediction		0.0
P38398	21716			0.001			negative prediction		0.0
P05186	21716		0.08947368421049999	0.1			negative prediction		0.0
P04818	21716	0.036842105263199997	0.0588235294118	0.026666666666700003	0.075		negative prediction		0.0
Q9UQL6	21716		0.001				negative prediction		0.0
P35498	21716				0.131818181818		negative prediction		0.0
Q9UHL4	21716	0.001	0.001		0.0166666666667		negative prediction		0.0
Q9BWU1	21716				0.0909090909091		negative prediction		0.0
Q08752	21716			0.001			negative prediction		0.0
P43088	21716	0.001	0.001	0.001	0.0214285714286		negative prediction		0.0
P43686	21716		0.001	0.001	0.001		negative prediction		0.0
P47871	21716	0.001	0.001	0.0142857142857	0.001		negative prediction		0.0
P55157	21716			0.001	0.001		negative prediction		0.0
Q9NYY3	21716		0.177272727273				negative prediction		0.0
P08709	21716				0.0272727272727		negative prediction		0.0
P40763	21716		0.0642857142857				negative prediction		0.0
P48556	21716		0.001	0.001	0.001		negative prediction		0.0
P04183	21716			0.001	0.0047619047619		negative prediction		0.0
Q8TAA3	21716		0.001	0.001	0.001		negative prediction		0.0
Q13464	21716	0.04375					negative prediction		0.0
P52333	21716	0.0157894736842					negative prediction		0.0
P09619	21716		0.264705882353				negative prediction		0.0
P28062	21716	0.001					negative prediction		0.0
O95264	21716		0.001	0.001	0.001		negative prediction		0.0
P24530	21716	0.0285714285714		0.00625	0.02		negative prediction		0.0
Q96DB2	21716		0.001				negative prediction		0.0
Q9NYK1	21716		0.0272727272727	0.0318181818182			negative prediction		0.0
P42684	21716		0.145454545455	0.293333333333	0.17777777777800002		negative prediction		0.0
O94759	21716				0.001		negative prediction		0.0
P43403	21716		0.11818181818199999	0.15	0.1125		negative prediction		0.0
P10276	21716	0.001	0.001	0.001	0.001		negative prediction		0.0
P25774	21716		0.001	0.001	0.001		negative prediction		0.0
Q96RI1	21716		0.001				negative prediction		0.0
P48039	21716	0.0235294117647	0.01875	0.04666666666669999	0.03125		negative prediction		0.0
Q8TDS4	21716		0.00909090909091	0.0352941176471			negative prediction		0.0
O95235	21716				0.001		negative prediction		0.0
O75899	21716		0.001	0.00714285714286			negative prediction		0.0
Q8N1Q1	21716	0.001	0.00454545454545		0.0176470588235		negative prediction		0.0
P21964	21716		0.001	0.0363636363636			negative prediction		0.0
Q16584	21716	0.0882352941176	0.186363636364				negative prediction		0.0
P32754	21716	0.001	0.001				negative prediction		0.0
P12931	21716	0.05333333333330001					negative prediction		0.0
O14818	21716		0.001	0.001	0.001		negative prediction		0.0
P35218	21716		0.03				negative prediction		0.0
P30989	21716	0.001	0.001				negative prediction		0.0
P47901	21716	0.00454545454545	0.001				negative prediction		0.0
P62195	21716		0.001	0.001	0.001		negative prediction		0.0
P49674	21716			0.05	0.07272727272730001		negative prediction		0.0
P23946	21716	0.001					negative prediction		0.0
P22455	21716	0.022727272727299998	0.07142857142860001	0.10769230769200001	0.1		negative prediction		0.0
P40926	21716			0.0285714285714	0.0318181818182		negative prediction		0.0
P25789	21716		0.001	0.001	0.001		negative prediction		0.0
P30556	21716		0.00909090909091	0.0384615384615	0.09230769230769999		negative prediction		0.0
Q16348	21716				0.001		negative prediction		0.0
Q13546	21716			0.14615384615399998	0.14615384615399998		negative prediction		0.0
P05164	21716		0.213636363636				negative prediction		0.0
Q969S8	21716	0.001	0.001				negative prediction		0.0
Q05901	21716			0.001	0.001		negative prediction		0.0
P19801	21716			0.001	0.00769230769231		negative prediction		0.0
O43174	21716			0.001			negative prediction		0.0
Q07973	21716	0.0125	0.05		0.035714285714300006		negative prediction		0.0
O00232	21716		0.001	0.001	0.001		negative prediction		0.0
P62937	21716		0.001	0.001			negative prediction		0.0
P28072	21716		0.001	0.001	0.001		negative prediction		0.0
Q15349	21716	0.0272727272727	0.00952380952381	0.0272727272727	0.0272727272727		negative prediction		0.0
P41440	21716		0.001	0.001	0.001		negative prediction		0.0
Q6V1X1	21716	0.001	0.001	0.001	0.001		negative prediction		0.0
Q00987	21716	0.001	0.001	0.001			negative prediction		0.0
P25786	21716		0.001	0.001	0.001		negative prediction		0.0
Q13304	21716			0.00454545454545			negative prediction		0.0
P07948	21716		0.0941176470588				negative prediction		0.0
P34972	21716	0.0333333333333	0.0333333333333				negative prediction		0.0
Q05655	21716	0.011111111111099999	0.026666666666700003	0.036842105263199997	0.042857142857099996		negative prediction		0.0
P51160	21716		0.323529411765				negative prediction		0.0
P20248	21716	0.227777777778	0.152941176471	0.10625	0.15625		negative prediction		0.0
Q14654	21716	0.00454545454545	0.0363636363636	0.05	0.0318181818182		negative prediction		0.0
O14965	21716	0.05					negative prediction		0.0
Q8TBX8	21716			0.277272727273	0.159090909091		negative prediction		0.0
Q9Y618	21716		0.02				negative prediction		0.0
Q9GZT9	21716	0.044444444444399996	0.0176470588235	0.0047619047619			negative prediction		0.0
P30518	21716	0.001	0.001	0.001			negative prediction		0.0
Q9Y2D0	21716		0.052941176470599996				negative prediction		0.0
O43242	21716		0.001	0.001	0.001		negative prediction		0.0
Q08345	21716	0.141176470588		0.29375			negative prediction		0.0
P12268	21716	0.0105263157895	0.0176470588235		0.04666666666669999		negative prediction		0.0
O15111	21716			0.2	0.2		negative prediction		0.0
P12821	21716	0.001	0.001	0.001	0.001		negative prediction		0.0
Q9Y2I1	21716	0.0235294117647	0.0571428571429	0.05	0.11818181818199999		negative prediction		0.0
P04278	21716				0.0409090909091		negative prediction		0.0
Q12879	21716			0.02			negative prediction		0.0
O14842	21716	0.00769230769231					negative prediction		0.0
P35968	21716	0.14					negative prediction		0.0
Q99436	21716		0.001	0.001	0.001		negative prediction		0.0
Q9UBX1	21716	0.001		0.001	0.001		negative prediction		0.0
Q9NR63	21716			0.0272727272727	0.00909090909091		negative prediction		0.0
P22102	21716	0.001	0.001	0.001	0.001		negative prediction		0.0
Q15759	21716	0.19375		0.153333333333	0.08461538461539998		negative prediction		0.0
O14746	21716	0.0272727272727					negative prediction		0.0
P23786	21716		0.001	0.00909090909091			negative prediction		0.0
O00459	21716	0.001					negative prediction		0.0
Q9UM73	21716				0.0285714285714		negative prediction		0.0
Q00526	21716	0.0318181818182	0.00454545454545	0.0454545454545	0.05		negative prediction		0.0
P08686	21716		0.001	0.001	0.001		negative prediction		0.0
P35998	21716		0.001	0.001	0.001		negative prediction		0.0
P07510	21716		0.013636363636399999				negative prediction		0.0
P37023	21716			0.122727272727	0.122727272727		negative prediction		0.0
P43115	21716	0.0272727272727	0.03125	0.008333333333329999	0.0411764705882		negative prediction		0.0
P14867	21716		0.119047619048				negative prediction		0.0
P11387	21716		0.001	0.00666666666667	0.0166666666667		negative prediction		0.0
P62191	21716		0.001	0.001	0.001		negative prediction		0.0
P24385	21716	0.0409090909091	0.04666666666669999	0.05625	0.0625		negative prediction		0.0
P42330	21716	0.0166666666667	0.025				negative prediction		0.0
Q16445	21716	0.13125					negative prediction		0.0
A5LHX3	21716		0.001	0.001	0.001		negative prediction		0.0
Q12866	21716			0.271428571429	0.1875		negative prediction		0.0
P54646	21716	0.0454545454545					negative prediction		0.0
P11802	21716	0.023076923076900003					negative prediction		0.0
Q9Y2R2	21716			0.00625	0.001		negative prediction		0.0
Q04771	21716		0.140909090909				negative prediction		0.0
P35499	21716		0.00454545454545				negative prediction		0.0
Q15825	21716			0.00666666666667	0.001		negative prediction		0.0
P49286	21716			0.07333333333330001	0.07333333333330001		negative prediction		0.0
P45983	21716	0.0285714285714					negative prediction		0.0
P14324	21716	0.00454545454545	0.00454545454545	0.001	0.00454545454545		negative prediction		0.0
P20618	21716			0.00769230769231	0.0294117647059		negative prediction		0.0
P50281	21716	0.001		0.001	0.0125		negative prediction		0.0
P07339	21716		0.001	0.001	0.005555555555560001		negative prediction		0.0
P28066	21716		0.001	0.001	0.001		negative prediction		0.0
P08842	21716		0.0181818181818	0.005555555555560001			negative prediction		0.0
P55036	21716		0.001	0.001	0.001		negative prediction		0.0
P0DJD9	21716	0.001	0.001	0.001	0.001		negative prediction		0.0
Q00975	21716	0.001	0.025				negative prediction		0.0
Q14524	21716	0.022727272727299998					negative prediction		0.0
Q16236	21716			0.115789473684			negative prediction		0.0
Q86TI2	21716	0.001	0.001	0.001			negative prediction		0.0
Q16739	21716				0.001		negative prediction		0.0
P10275	21716	0.001	0.001	0.001			negative prediction		0.0
P15328	21716	0.001	0.001	0.001	0.001		negative prediction		0.0
P51570	21716				0.10769230769200001		negative prediction		0.0
Q9NY91	21716		0.001	0.001	0.001		negative prediction		0.0
P05106	21716	0.001					negative prediction		0.0
P28845	21716	0.001					negative prediction		0.0
Q92753	21716			0.005555555555560001	0.00526315789474		negative prediction		0.0
P22748	21716	0.00454545454545	0.011764705882399999	0.0588235294118			negative prediction		0.0
Q9HCR9	21716		0.1	0.385714285714	0.33125		negative prediction		0.0
P56817	21716	0.001	0.001	0.001	0.011111111111099999		negative prediction		0.0
O60563	21716	0.109090909091	0.135714285714	0.12142857142899999	0.108333333333		negative prediction		0.0
P60896	21716		0.001	0.001	0.001		negative prediction		0.0
Q9NR97	21716	0.001	0.0047619047619	0.0142857142857	0.035		negative prediction		0.0
P50579	21716		0.005882352941180001	0.00952380952381			negative prediction		0.0
P25098	21716			0.0333333333333	0.0625		negative prediction		0.0
P17980	21716		0.001	0.001	0.001		negative prediction		0.0
P25787	21716		0.001	0.001	0.001		negative prediction		0.0
Q9H3N8	21716		0.023076923076900003	0.023076923076900003			negative prediction		0.0
Q99685	21716	0.0125	0.022727272727299998		0.0294117647059		negative prediction		0.0
Q9Y5Y9	21716		0.00625	0.05	0.075		negative prediction		0.0
P48730	21716			0.046153846153800006			negative prediction		0.0
Q92769	21716	0.001					negative prediction		0.0
Q9UNM6	21716		0.001	0.001	0.001		negative prediction		0.0
P28222	21716		0.06818181818180001	0.125			negative prediction		0.0
Q9NZ45	21716				0.108333333333		negative prediction		0.0
Q14973	21716			0.001	0.001		negative prediction		0.0
Q9NS75	21716	0.001	0.001	0.00454545454545	0.001		negative prediction		0.0
O75582	21716				0.0545454545455		negative prediction		0.0
P55072	21716	0.0318181818182					negative prediction		0.0
P51449	21716	0.0294117647059	0.001	0.001			negative prediction		0.0
Q99808	21716				0.001		negative prediction		0.0
P28907	21716	0.022727272727299998	0.0272727272727	0.026666666666700003	0.133333333333		negative prediction		0.0
Q09472	21716		0.1				negative prediction		0.0
Q9UPY5	21716		0.001				negative prediction		0.0
Q15722	21716		0.052941176470599996		0.0888888888889		negative prediction		0.0
P40238	21716	0.013333333333299998	0.0153846153846	0.025	0.025		negative prediction		0.0
O60218	21716	0.001	0.0157894736842	0.00454545454545	0.001		negative prediction		0.0
P35408	21716	0.001	0.00714285714286	0.013333333333299998	0.0125		negative prediction		0.0
P49721	21716			0.00454545454545	0.001		negative prediction		0.0
O60341	21716	0.001	0.001	0.00666666666667	0.013333333333299998		negative prediction		0.0
P06756	21716	0.001	0.001	0.001	0.001		negative prediction		0.0
P05023	21716			0.001	0.001		negative prediction		0.0
Q13200	21716		0.001	0.001	0.001		negative prediction		0.0
P08514	21716		0.00714285714286	0.001	0.001		negative prediction		0.0
O95749	21716		0.001	0.001	0.001		negative prediction		0.0
Q07869	21716		0.00714285714286		0.0555555555556		negative prediction		0.0
Q8WWR8	21716				0.001		negative prediction		0.0
Q9Y4D2	21716	0.001		0.005882352941180001	0.00952380952381		negative prediction		0.0
Q03181	21716	0.005555555555560001	0.001		0.0166666666667		negative prediction		0.0
Q06187	21716	0.00666666666667	0.0153846153846	0.0307692307692	0.0166666666667		negative prediction		0.0
P10826	21716	0.00526315789474	0.001		0.001		negative prediction		0.0
P13866	21716		0.001	0.001	0.001		negative prediction		0.0
P11926	21716			0.0454545454545	0.0153846153846		negative prediction		0.0
P18405	21716		0.0214285714286		0.0352941176471		negative prediction		0.0
Q12884	21716	0.001	0.001	0.001	0.001		negative prediction		0.0
Q13526	21716			0.001			negative prediction		0.0
Q13936	21716		0.12727272727299999				negative prediction		0.0
Q9UBS5	21716	0.001	0.001	0.001	0.001		negative prediction		0.0
Q9UNI1	21716				0.001		negative prediction		0.0
P19634	21716		0.061538461538500004				negative prediction		0.0
P47989	21716			0.114285714286	0.17777777777800002		negative prediction		0.0
P21802	21716		0.15	0.19375	0.255555555556		negative prediction		0.0
P46098	21716	0.026315789473700002		0.0166666666667	0.035714285714300006		negative prediction		0.0
P30530	21716			0.164285714286	0.0866666666667		negative prediction		0.0
Q7Z2W7	21716		0.001	0.00909090909091			negative prediction		0.0
P05093	21716	0.15					negative prediction		0.0
P34903	21716		0.133333333333				negative prediction		0.0
Q9BUB5	21716		0.231818181818	0.214285714286	0.205		negative prediction		0.0
P06865	21716			0.0545454545455			negative prediction		0.0
Q96KQ7	21716			0.140909090909	0.733333333333		negative prediction	positive prediction	0.0
Q9Y3R4	21716				0.001		negative prediction		0.0
Q9H228	21716	0.035714285714300006	0.025				negative prediction		0.0
Q13946	21716	0.00454545454545					negative prediction		0.0
Q96EB6	21716	0.00909090909091					negative prediction		0.0
P11021	21716			0.001			negative prediction		0.0
P28472	21716		0.09230769230769999	0.0692307692308	0.0875		negative prediction		0.0
O43613	21716			0.044444444444399996			negative prediction		0.0
Q15746	21716	0.0272727272727					negative prediction		0.0
P10145	21716	0.001					negative prediction		0.0
Q02127	21716	0.001	0.00666666666667	0.00714285714286	0.0294117647059		negative prediction		0.0
P19784	21716	0.06	0.0214285714286	0.114285714286	0.09230769230769999		negative prediction		0.0
P52895	21716		0.00454545454545	0.001	0.001		negative prediction		0.0
P42261	21716		0.011764705882399999	0.0125	0.013636363636399999		negative prediction		0.0
P10696	21716			0.06818181818180001			negative prediction		0.0
Q9H244	21716	0.001	0.001	0.001	0.001		negative prediction		0.0
O14920	21716				0.06		negative prediction		0.0
P10619	21716			0.001			negative prediction		0.0
Q99571	21716				0.022222222222199998		negative prediction		0.0
P43166	21716	0.001	0.001	0.042857142857099996	0.0153846153846		negative prediction		0.0
P14061	21716	0.0333333333333					negative prediction		0.0
P35348	21716	0.1					negative prediction		0.0
P43354	21716		0.001	0.001	0.001		negative prediction		0.0
P61073	21716	0.0590909090909	0.0272727272727	0.025	0.0571428571429		negative prediction		0.0
P00915	21716		0.001				negative prediction		0.0
P28065	21716	0.001	0.001	0.001	0.001		negative prediction		0.0
P30926	21716	0.0142857142857					negative prediction		0.0
Q96NT5	21716		0.001	0.001	0.001		negative prediction		0.0
P13631	21716	0.001	0.001	0.001			negative prediction		0.0
Q13164	21716			0.0153846153846	0.001		negative prediction		0.0
P50750	21716	0.1	0.14		0.0769230769231		negative prediction		0.0
Q16186	21716		0.001	0.001	0.001		negative prediction		0.0
Q9Y5S8	21716		0.0166666666667	0.044444444444399996			negative prediction		0.0
Q13133	21716	0.025			0.09375		negative prediction		0.0
P34949	21716			0.223076923077			negative prediction		0.0
P43351	21716			0.5	0.607692307692			positive prediction	0.0
P0DMS9	21716	0.001	0.07647058823530001	0.0818181818182	0.06818181818180001		negative prediction		0.0
P31213	21716	0.001	0.001		0.00625		negative prediction		0.0
P04798	21716				0.0307692307692		negative prediction		0.0
Q8TDU6	21716	0.1375	0.14285714285700002				negative prediction		0.0
Q04759	21716	0.001	0.022727272727299998	0.0307692307692			negative prediction		0.0
Q14790	21716	0.001	0.001	0.00454545454545			negative prediction		0.0
Q13177	21716		0.115				negative prediction		0.0
P23284	21716				0.001		negative prediction		0.0
Q9UKE5	21716	0.0272727272727	0.159090909091	0.2	0.2		negative prediction		0.0
P08254	21716	0.001	0.001	0.001	0.001		negative prediction		0.0
P40306	21716		0.001	0.001			negative prediction		0.0
P09960	21716	0.0294117647059	0.001				negative prediction		0.0
P00750	21716			0.052941176470599996	0.1		negative prediction		0.0
P29371	21716	0.001	0.001	0.00714285714286	0.0153846153846		negative prediction		0.0
P22894	21716	0.001	0.005882352941180001	0.00625	0.00666666666667		negative prediction		0.0
P62942	21716	0.001		0.001	0.001		negative prediction		0.0
Q9UBF8	21716		0.171428571429				negative prediction		0.0
P14679	21716		0.001	0.001	0.00454545454545		negative prediction		0.0
P62333	21716		0.001	0.001	0.001		negative prediction		0.0
Q08881	21716	0.00769230769231	0.0125		0.0166666666667		negative prediction		0.0
Q9UKV0	21716	0.001	0.001				negative prediction		0.0
P28070	21716		0.001	0.001	0.001		negative prediction		0.0
P30531	21716				0.001		negative prediction		0.0
O43451	21716	0.001	0.001				negative prediction		0.0
P53582	21716			0.0214285714286	0.0538461538462		negative prediction		0.0
P68400	21716	0.0333333333333	0.0333333333333	0.035714285714300006	0.0555555555556		negative prediction		0.0
P31644	75901	0.005555555555560001					negative prediction		0.0
P14920	75901		0.04	0.0166666666667	0.05		negative prediction		0.0
P43220	75901	0.001	0.001	0.001			negative prediction		0.0
Q59H18	75901	0.00454545454545	0.013636363636399999				negative prediction		0.0
P30968	75901	0.00454545454545	0.001	0.00454545454545	0.001		negative prediction		0.0
P51812	75901		0.12380952380999999				negative prediction		0.0
P23458	75901	0.011111111111099999	0.01	0.001	0.02		negative prediction		0.0
Q9BY41	75901			0.001	0.011111111111099999		negative prediction		0.0
P15538	75901	0.04	0.042857142857099996	0.001	0.023076923076900003		negative prediction		0.0
P36544	75901		0.026666666666700003	0.0333333333333	0.01875		negative prediction		0.0
P06276	75901	0.0285714285714					negative prediction		0.0
Q9NWZ3	75901		0.00625		0.00769230769231		negative prediction		0.0
Q86V86	75901	0.0153846153846					negative prediction		0.0
P08581	75901	0.0181818181818	0.011111111111099999	0.011111111111099999	0.011111111111099999		negative prediction		0.0
P43235	75901	0.001	0.001	0.01	0.001		negative prediction		0.0
P41146	75901	0.001		0.001	0.001		negative prediction		0.0
O14684	75901	0.001	0.001	0.001	0.023076923076900003		negative prediction		0.0
O15264	75901	0.075	0.01875	0.035714285714300006			negative prediction		0.0
Q96S37	75901		0.005555555555560001	0.001			negative prediction		0.0
P28074	75901		0.001	0.025	0.03125		negative prediction		0.0
P17787	75901	0.00625	0.00625				negative prediction		0.0
Q15858	75901		0.00769230769231				negative prediction		0.0
P29275	75901			0.09166666666670001			negative prediction		0.0
P39900	75901	0.00714285714286	0.001	0.0277777777778			negative prediction		0.0
O00444	75901			0.14285714285700002			negative prediction		0.0
P43119	75901	0.001	0.00454545454545		0.001		negative prediction		0.0
P21860	75901	0.011764705882399999		0.001	0.00666666666667		negative prediction		0.0
Q99250	75901			0.0375			negative prediction		0.0
O14757	75901			0.00909090909091	0.01		negative prediction		0.0
P43405	75901		0.001	0.001	0.001		negative prediction		0.0
P15121	75901	0.14		0.269230769231			negative prediction		0.0
P25116	75901	0.022222222222199998	0.001	0.001	0.001		negative prediction		0.0
P43681	75901	0.0235294117647	0.011764705882399999				negative prediction		0.0
Q12852	75901	0.0181818181818	0.001				negative prediction		0.0
P21918	75901	0.00909090909091	0.0142857142857	0.0142857142857	0.00714285714286		negative prediction		0.0
P08253	75901			0.001			negative prediction		0.0
Q15303	75901		0.01875				negative prediction		0.0
P34995	75901		0.0363636363636		0.0142857142857		negative prediction		0.0
P04062	75901				0.314285714286		negative prediction		0.0
P48736	75901	0.042857142857099996		0.04	0.01		negative prediction		0.0
P34969	75901		0.00769230769231	0.0142857142857	0.0142857142857		negative prediction		0.0
Q14680	75901		0.005882352941180001	0.00625	0.00714285714286		negative prediction		0.0
Q99714	75901				0.0555555555556		negative prediction		0.0
P02753	75901	0.011111111111099999			0.001		negative prediction		0.0
P32239	75901				0.001		negative prediction		0.0
P15056	75901	0.001	0.001	0.001	0.0333333333333		negative prediction		0.0
Q07820	75901	0.005	0.023076923076900003				negative prediction		0.0
O60885	75901	0.001		0.00769230769231			negative prediction		0.0
Q13370	75901	0.00666666666667	0.023076923076900003	0.0214285714286			negative prediction		0.0
P32297	75901	0.001					negative prediction		0.0
P29597	75901			0.146666666667			negative prediction		0.0
P04054	75901	0.001	0.00454545454545				negative prediction		0.0
O75460	75901			0.02			negative prediction		0.0
P04049	75901	0.0285714285714	0.0166666666667	0.001	0.013333333333299998		negative prediction		0.0
Q07001	75901				0.025		negative prediction		0.0
Q9ULX7	75901	0.0285714285714	0.023076923076900003	0.0307692307692	0.04666666666669999		negative prediction		0.0
P00742	75901	0.001	0.001	0.011111111111099999	0.011111111111099999		negative prediction		0.0
P35368	75901	0.001		0.011764705882399999	0.00769230769231		negative prediction		0.0
P16234	75901		0.026666666666700003				negative prediction		0.0
P10827	75901	0.001	0.001	0.001	0.0176470588235		negative prediction		0.0
Q02750	75901				0.06842105263159999		negative prediction		0.0
Q9UBN7	75901		0.001	0.022222222222199998	0.011111111111099999		negative prediction		0.0
P13726	75901		0.026666666666700003	0.0166666666667			negative prediction		0.0
P20701	75901		0.005555555555560001	0.0285714285714	0.02		negative prediction		0.0
P41180	75901	0.0307692307692					negative prediction		0.0
Q5S007	75901			0.001	0.0214285714286		negative prediction		0.0
P53671	75901		0.00909090909091				negative prediction		0.0
Q15139	75901		0.0636363636364	0.168421052632	0.257894736842		negative prediction		0.0
P08648	75901	0.0166666666667					negative prediction		0.0
Q9HBH9	75901			0.025			negative prediction		0.0
P29317	75901		0.001	0.00454545454545	0.008333333333329999		negative prediction		0.0
P33981	75901	0.005882352941180001	0.001	0.00666666666667	0.001		negative prediction		0.0
Q13258	75901	0.001		0.00625	0.001		negative prediction		0.0
P11230	75901				0.025		negative prediction		0.0
Q13639	75901	0.001	0.0214285714286				negative prediction		0.0
P27695	75901			0.1			negative prediction		0.0
Q02763	75901	0.001	0.00454545454545	0.008333333333329999	0.001		negative prediction		0.0
P06401	75901			0.001			negative prediction		0.0
Q7L7X3	75901		0.213636363636				negative prediction		0.0
P05186	75901			0.06666666666669999			negative prediction		0.0
P04818	75901	0.131578947368					negative prediction		0.0
Q9UQL6	75901		0.001	0.001	0.00909090909091		negative prediction		0.0
Q9BWU1	75901				0.1		negative prediction		0.0
P43088	75901			0.0454545454545	0.107142857143		negative prediction		0.0
P47871	75901			0.001	0.001		negative prediction		0.0
Q9Y233	75901	0.022222222222199998	0.011111111111099999		0.011111111111099999		negative prediction		0.0
P55157	75901		0.001				negative prediction		0.0
P08709	75901	0.0153846153846	0.001		0.013636363636399999		negative prediction		0.0
Q13464	75901				0.0125		negative prediction		0.0
P52333	75901		0.001	0.0333333333333	0.0333333333333		negative prediction		0.0
P09619	75901			0.0142857142857			negative prediction		0.0
Q96DB2	75901	0.001	0.00769230769231	0.005882352941180001			negative prediction		0.0
Q9P1W9	75901			0.03	0.0363636363636		negative prediction		0.0
P42684	75901		0.013636363636399999	0.026666666666700003	0.022222222222199998		negative prediction		0.0
P10276	75901				0.001		negative prediction		0.0
P48039	75901				0.001		negative prediction		0.0
Q8TDS4	75901	0.0761904761905			0.0153846153846		negative prediction		0.0
Q8N1Q1	75901	0.00454545454545	0.013636363636399999	0.126666666667	0.0411764705882		negative prediction		0.0
P43490	75901		0.001	0.001	0.001		negative prediction		0.0
P12931	75901		0.001		0.022222222222199998		negative prediction		0.0
Q13547	75901	0.001	0.001	0.001	0.001		negative prediction		0.0
P49674	75901	0.001	0.013636363636399999				negative prediction		0.0
P23946	75901	0.061538461538500004					negative prediction		0.0
P30556	75901		0.001	0.001			negative prediction		0.0
Q13546	75901			0.16923076923099997	0.16923076923099997		negative prediction		0.0
P05164	75901		0.0409090909091				negative prediction		0.0
Q969S8	75901			0.00769230769231	0.001		negative prediction		0.0
O43174	75901			0.00909090909091			negative prediction		0.0
Q9Y5N1	75901	0.00769230769231	0.00769230769231	0.00769230769231	0.001		negative prediction		0.0
O75164	75901				0.044444444444399996		negative prediction		0.0
P23443	75901		0.008333333333329999				negative prediction		0.0
P62937	75901		0.042857142857099996	0.0454545454545			negative prediction		0.0
Q15349	75901		0.0142857142857				negative prediction		0.0
Q6V1X1	75901				0.0416666666667		negative prediction		0.0
P07948	75901		0.0411764705882				negative prediction		0.0
P34972	75901	0.001	0.011111111111099999				negative prediction		0.0
Q05655	75901	0.0277777777778					negative prediction		0.0
P20248	75901		0.0941176470588		0.06875		negative prediction		0.0
Q9HAZ1	75901				0.022222222222199998		negative prediction		0.0
Q14654	75901				0.0318181818182		negative prediction		0.0
O14965	75901		0.001	0.001	0.011111111111099999		negative prediction		0.0
Q9Y618	75901		0.166666666667				negative prediction		0.0
Q9GZT9	75901				0.03125		negative prediction		0.0
P30518	75901		0.001	0.011764705882399999			negative prediction		0.0
Q08345	75901	0.0235294117647		0.0875			negative prediction		0.0
O15111	75901			0.047368421052599995	0.0818181818182		negative prediction		0.0
P12821	75901	0.00625	0.001	0.001	0.00769230769231		negative prediction		0.0
Q12879	75901			0.0333333333333			negative prediction		0.0
O14842	75901	0.0384615384615	0.0166666666667	0.015	0.023076923076900003		negative prediction		0.0
P35968	75901	0.001	0.022222222222199998	0.001	0.011111111111099999		negative prediction		0.0
Q15759	75901	0.1		0.06	0.023076923076900003		negative prediction		0.0
P23786	75901				0.001		negative prediction		0.0
O00459	75901		0.001	0.001	0.001		negative prediction		0.0
P78527	75901		0.00666666666667	0.0125	0.035714285714300006		negative prediction		0.0
Q9UM73	75901		0.001	0.0153846153846	0.0214285714286		negative prediction		0.0
Q00526	75901			0.0363636363636			negative prediction		0.0
P37023	75901			0.0909090909091	0.0909090909091		negative prediction		0.0
P43115	75901		0.025				negative prediction		0.0
P14867	75901		0.0190476190476				negative prediction		0.0
P00797	75901		0.001	0.01	0.001		negative prediction		0.0
P24385	75901			0.01875	0.0375		negative prediction		0.0
O00408	75901	0.00769230769231	0.001	0.001	0.05		negative prediction		0.0
P42330	75901	0.022222222222199998					negative prediction		0.0
Q13509	75901				0.00714285714286		negative prediction		0.0
Q12866	75901			0.07142857142860001	0.09375		negative prediction		0.0
P54646	75901	0.0954545454545					negative prediction		0.0
P11802	75901	0.001	0.00666666666667	0.0166666666667	0.035714285714300006		negative prediction		0.0
Q9Y2R2	75901			0.125	0.14375		negative prediction		0.0
P49286	75901	0.001	0.001	0.001	0.001		negative prediction		0.0
P54289	75901	0.001	0.001				negative prediction		0.0
O00329	75901		0.0454545454545		0.0333333333333		negative prediction		0.0
P20618	75901				0.07647058823530001		negative prediction		0.0
P07339	75901			0.011764705882399999	0.022222222222199998		negative prediction		0.0
P08842	75901	0.001		0.011111111111099999	0.00769230769231		negative prediction		0.0
Q86TI2	75901			0.01875	0.00714285714286		negative prediction		0.0
P10275	75901		0.011764705882399999	0.001			negative prediction		0.0
Q8WUI4	75901	0.001	0.001	0.001	0.01		negative prediction		0.0
P51570	75901				0.33846153846199994		negative prediction		0.0
P05106	75901	0.001	0.001	0.001	0.001		negative prediction		0.0
P28845	75901	0.11	0.0555555555556	0.011111111111099999			negative prediction		0.0
Q92753	75901				0.0421052631579		negative prediction		0.0
P22748	75901			0.0235294117647	0.0285714285714		negative prediction		0.0
Q9HCR9	75901		0.135294117647	0.104761904762	0.06875		negative prediction		0.0
P27815	75901	0.0285714285714	0.0142857142857				negative prediction		0.0
P56817	75901			0.0555555555556	0.0333333333333		negative prediction		0.0
O60563	75901		0.09285714285710002				negative prediction		0.0
P07333	75901				0.001		negative prediction		0.0
Q08499	75901	0.00625					negative prediction		0.0
P25098	75901			0.0388888888889	0.18125		negative prediction		0.0
Q9H3N8	75901				0.046153846153800006		negative prediction		0.0
Q99685	75901		0.0181818181818		0.0235294117647		negative prediction		0.0
Q9Y5Y9	75901		0.0875	0.065	0.1		negative prediction		0.0
P48730	75901				0.10769230769200001		negative prediction		0.0
Q92769	75901	0.0166666666667	0.001	0.001	0.011111111111099999		negative prediction		0.0
P28222	75901			0.001	0.001		negative prediction		0.0
O75582	75901				0.281818181818		negative prediction		0.0
P51449	75901	0.005882352941180001	0.001	0.011764705882399999			negative prediction		0.0
Q9Y5Y6	75901	0.001	0.001	0.00909090909091	0.0166666666667		negative prediction		0.0
Q09472	75901	0.013636363636399999	0.05				negative prediction		0.0
Q15722	75901		0.0176470588235		0.0166666666667		negative prediction		0.0
P40238	75901		0.0384615384615	0.06	0.06		negative prediction		0.0
O60218	75901			0.0545454545455			negative prediction		0.0
P35408	75901	0.0307692307692	0.00714285714286		0.025		negative prediction		0.0
P49721	75901			0.05			negative prediction		0.0
O60341	75901	0.013636363636399999	0.001	0.001	0.0333333333333		negative prediction		0.0
P06756	75901	0.001	0.001	0.001	0.00769230769231		negative prediction		0.0
P08514	75901	0.001	0.001	0.001	0.001		negative prediction		0.0
Q07869	75901	0.001	0.001	0.001	0.001		negative prediction		0.0
Q03181	75901		0.001	0.001	0.001		negative prediction		0.0
P11511	75901		0.0909090909091				negative prediction		0.0
P31751	75901	0.05					negative prediction		0.0
Q06187	75901			0.046153846153800006			negative prediction		0.0
P10826	75901				0.0181818181818		negative prediction		0.0
P13866	75901			0.075			negative prediction		0.0
P18405	75901				0.0294117647059		negative prediction		0.0
Q12884	75901	0.0181818181818	0.0181818181818				negative prediction		0.0
Q13526	75901			0.135294117647			negative prediction		0.0
Q13936	75901		0.0954545454545				negative prediction		0.0
P21453	75901		0.00769230769231		0.01		negative prediction		0.0
P19634	75901		0.0384615384615	0.0214285714286			negative prediction		0.0
P47989	75901			0.128571428571	0.211111111111		negative prediction		0.0
P46098	75901		0.0214285714286		0.042857142857099996		negative prediction		0.0
P42336	75901		0.02	0.001	0.022222222222199998		negative prediction		0.0
P30530	75901			0.107142857143	0.1		negative prediction		0.0
P42338	75901		0.0285714285714				negative prediction		0.0
Q7Z2W7	75901	0.00454545454545	0.001	0.013636363636399999			negative prediction		0.0
P08069	75901	0.001	0.008333333333329999	0.00909090909091	0.001		negative prediction		0.0
P05093	75901		0.0153846153846	0.02	0.035714285714300006		negative prediction		0.0
P34903	75901		0.02				negative prediction		0.0
Q9BUB5	75901				0.1		negative prediction		0.0
Q96KQ7	75901	0.00454545454545			0.1		negative prediction		0.0
Q9H228	75901		0.02				negative prediction		0.0
Q13946	75901	0.0272727272727					negative prediction		0.0
P00747	75901			0.00714285714286	0.0142857142857		negative prediction		0.0
P28472	75901	0.0571428571429	0.0384615384615	0.09230769230769999	0.11875		negative prediction		0.0
O43614	75901	0.001	0.001	0.011111111111099999	0.001		negative prediction		0.0
Q02127	75901		0.001	0.00714285714286			negative prediction		0.0
P19784	75901	0.07		0.09285714285710002	0.115384615385		negative prediction		0.0
Q9Y5Y4	75901	0.001	0.001	0.001	0.001		negative prediction		0.0
O76083	75901	0.001	0.001		0.001		negative prediction		0.0
P18507	75901	0.0538461538462	0.0352941176471	0.0153846153846	0.044444444444399996		negative prediction		0.0
P52895	75901	0.001	0.001	0.001	0.00454545454545		negative prediction		0.0
P42261	75901				0.0590909090909		negative prediction		0.0
P10696	75901			0.263636363636			negative prediction		0.0
O14920	75901			0.0571428571429	0.05333333333330001		negative prediction		0.0
P10619	75901			0.001	0.001		negative prediction		0.0
Q99571	75901				0.111111111111		negative prediction		0.0
P43166	75901			0.0142857142857	0.0307692307692		negative prediction		0.0
P14061	75901	0.00666666666667	0.013333333333299998	0.00714285714286	0.001		negative prediction		0.0
P35348	75901	0.001	0.00714285714286	0.008333333333329999	0.001		negative prediction		0.0
P61073	75901				0.14285714285700002		negative prediction		0.0
P00915	75901			0.011111111111099999			negative prediction		0.0
P08631	75901			0.001	0.001		negative prediction		0.0
Q16790	75901	0.0166666666667	0.0272727272727	0.022222222222199998	0.044444444444399996		negative prediction		0.0
Q92793	75901	0.00909090909091	0.0421052631579				negative prediction		0.0
P13631	75901	0.011111111111099999		0.022222222222199998			negative prediction		0.0
Q13164	75901			0.223076923077	0.205555555556		negative prediction		0.0
P50750	75901			0.0272727272727			negative prediction		0.0
Q9Y5S8	75901			0.09444444444439999			negative prediction		0.0
Q13133	75901		0.001	0.00666666666667	0.0125		negative prediction		0.0
P19099	75901	0.001	0.0125	0.00526315789474	0.0105263157895		negative prediction		0.0
P34949	75901			0.130769230769			negative prediction		0.0
P43351	75901			0.215384615385	0.10769230769200001		negative prediction		0.0
P36897	75901				0.005882352941180001		negative prediction		0.0
P24666	75901				0.025		negative prediction		0.0
P27487	75901	0.0333333333333	0.022222222222199998		0.022222222222199998		negative prediction		0.0
P24941	75901	0.0769230769231	0.001		0.0333333333333		negative prediction		0.0
P28221	75901	0.001	0.001	0.001	0.00666666666667		negative prediction		0.0
P31213	75901	0.011111111111099999	0.001	0.0214285714286	0.025		negative prediction		0.0
Q8TDU6	75901	0.03125	0.0142857142857				negative prediction		0.0
Q04759	75901			0.0538461538462			negative prediction		0.0
P04629	75901		0.001	0.00909090909091	0.0166666666667		negative prediction		0.0
Q9UKE5	75901		0.022727272727299998	0.0285714285714			negative prediction		0.0
P08254	75901	0.001		0.001	0.0153846153846		negative prediction		0.0
P27338	75901	0.0538461538462	0.035714285714300006				negative prediction		0.0
P00749	75901		0.0333333333333	0.00769230769231	0.0294117647059		negative prediction		0.0
P09960	75901	0.005882352941180001	0.005882352941180001	0.001	0.001		negative prediction		0.0
P11309	75901	0.1	0.044444444444399996	0.06666666666669999	0.044444444444399996		negative prediction		0.0
P00750	75901			0.0352941176471	0.0470588235294		negative prediction		0.0
P29371	75901	0.00714285714286	0.0153846153846		0.001		negative prediction		0.0
P22894	75901	0.001		0.001	0.001		negative prediction		0.0
P62942	75901		0.0409090909091	0.04375	0.046153846153800006		negative prediction		0.0
Q12908	75901	0.001	0.001	0.00454545454545	0.00909090909091		negative prediction		0.0
Q08881	75901	0.0153846153846	0.00625	0.001	0.005555555555560001		negative prediction		0.0
Q9UKV0	75901		0.001	0.00769230769231	0.001		negative prediction		0.0
P56524	75901		0.001	0.001	0.001		negative prediction		0.0
P20292	75901	0.0285714285714	0.008333333333329999	0.00769230769231	0.00909090909091		negative prediction		0.0
P53582	75901			0.05			negative prediction		0.0
O43570	75901	0.00909090909091	0.02	0.001	0.044444444444399996		negative prediction		0.0
P19793	75901				0.00769230769231		negative prediction		0.0
Q59H18	16510			0.05			negative prediction		0.0
P51812	16510		0.07142857142860001				negative prediction		0.0
P23458	16510	0.011111111111099999	0.001	0.001	0.001		negative prediction		0.0
O43924	16510		0.011111111111099999				negative prediction		0.0
Q9BY41	16510		0.001				negative prediction		0.0
P36544	16510	0.001	0.001	0.02	0.00625		negative prediction		0.0
O15264	16510	0.0375	0.05625				negative prediction		0.0
P17787	16510	0.03125					negative prediction		0.0
Q15858	16510	0.001	0.001				negative prediction		0.0
O00444	16510			0.280952380952			negative prediction		0.0
Q99250	16510			0.01875			negative prediction		0.0
P43405	16510		0.001	0.011111111111099999			negative prediction		0.0
P43681	16510	0.011764705882399999					negative prediction		0.0
P08253	16510		0.03	0.0333333333333			negative prediction		0.0
P34995	16510	0.0636363636364	0.0772727272727				negative prediction		0.0
P04062	16510				0.05		negative prediction		0.0
Q99714	16510				0.0333333333333		negative prediction		0.0
P32297	16510	0.06818181818180001					negative prediction		0.0
Q07001	16510				0.04375		negative prediction		0.0
P00742	16510	0.022222222222199998	0.001	0.001	0.011111111111099999		negative prediction		0.0
P16234	16510		0.04666666666669999				negative prediction		0.0
Q02750	16510				0.036842105263199997		negative prediction		0.0
Q9UBN7	16510		0.01	0.001			negative prediction		0.0
P53671	16510				0.001		negative prediction		0.0
Q15139	16510		0.0454545454545	0.052631578947400004	0.121052631579		negative prediction		0.0
P08648	16510		0.0318181818182				negative prediction		0.0
P11230	16510				0.08125		negative prediction		0.0
Q14994	16510	0.001	0.001				negative prediction		0.0
Q7L7X3	16510		0.163636363636				negative prediction		0.0
P05186	16510			0.06			negative prediction		0.0
P04818	16510	0.00526315789474					negative prediction		0.0
Q9BWU1	16510				0.06818181818180001		negative prediction		0.0
P43088	16510			0.0363636363636	0.0785714285714		negative prediction		0.0
Q9Y233	16510	0.001	0.001		0.001		negative prediction		0.0
P24530	16510	0.0142857142857					negative prediction		0.0
P42684	16510		0.0318181818182	0.06666666666669999	0.0388888888889		negative prediction		0.0
P43403	16510		0.001				negative prediction		0.0
Q16584	16510		0.0318181818182				negative prediction		0.0
P12931	16510		0.0272727272727				negative prediction		0.0
Q13547	16510		0.001	0.001			negative prediction		0.0
P35218	16510		0.03				negative prediction		0.0
Q07343	16510		0.001				negative prediction		0.0
Q13546	16510			0.161538461538	0.161538461538		negative prediction		0.0
P05164	16510		0.0636363636364				negative prediction		0.0
Q9Y5N1	16510		0.001		0.001		negative prediction		0.0
P62937	16510			0.0772727272727			negative prediction		0.0
P07948	16510		0.06470588235290001				negative prediction		0.0
P34972	16510		0.001				negative prediction		0.0
P51160	16510			0.00454545454545			negative prediction		0.0
Q14654	16510				0.0454545454545		negative prediction		0.0
Q8TBX8	16510			0.00454545454545			negative prediction		0.0
Q9Y618	16510		0.113333333333				negative prediction		0.0
Q08345	16510	0.0294117647059		0.05			negative prediction		0.0
O15111	16510			0.08947368421049999	0.06818181818180001		negative prediction		0.0
Q12879	16510			0.001			negative prediction		0.0
P35968	16510	0.02	0.022222222222199998	0.011111111111099999	0.001		negative prediction		0.0
Q15759	16510	0.1125					negative prediction		0.0
Q00526	16510			0.0363636363636			negative prediction		0.0
P37023	16510		0.00625	0.0272727272727	0.0272727272727		negative prediction		0.0
P42330	16510	0.044444444444399996					negative prediction		0.0
Q12866	16510				0.0125		negative prediction		0.0
P54646	16510	0.0590909090909					negative prediction		0.0
Q9Y2R2	16510			0.25	0.24375		negative prediction		0.0
Q04771	16510	0.00909090909091	0.022727272727299998				negative prediction		0.0
P20618	16510				0.011764705882399999		negative prediction		0.0
P10275	16510		0.005882352941180001	0.023076923076900003			negative prediction		0.0
P51570	16510				0.130769230769		negative prediction		0.0
P28845	16510		0.001	0.0555555555556			negative prediction		0.0
Q92753	16510			0.19444444444400003	0.152631578947		negative prediction		0.0
Q9HCR9	16510		0.001	0.00952380952381	0.00625		negative prediction		0.0
P56817	16510	0.00909090909091	0.011111111111099999	0.022222222222199998	0.011111111111099999		negative prediction		0.0
P25098	16510			0.1	0.1375		negative prediction		0.0
Q99685	16510		0.0409090909091		0.0470588235294		negative prediction		0.0
Q9Y5Y9	16510		0.04375	0.015	0.025		negative prediction		0.0
Q9NZ45	16510				0.33333333333299997		negative prediction		0.0
O75582	16510				0.2		negative prediction		0.0
Q09472	16510		0.0863636363636				negative prediction		0.0
O60218	16510			0.34090909090899996	0.369230769231		negative prediction		0.0
P49721	16510			0.0181818181818			negative prediction		0.0
Q07869	16510				0.044444444444399996		negative prediction		0.0
Q03181	16510	0.001	0.01875		0.001		negative prediction		0.0
Q13526	16510			0.16470588235300002			negative prediction		0.0
Q13936	16510		0.0454545454545				negative prediction		0.0
P47989	16510				0.0777777777778		negative prediction		0.0
P42336	16510	0.00769230769231	0.02	0.022222222222199998	0.011111111111099999		negative prediction		0.0
P30530	16510			0.0642857142857	0.07333333333330001		negative prediction		0.0
Q9BUB5	16510		0.00454545454545		0.025		negative prediction		0.0
Q96KQ7	16510			0.001			negative prediction		0.0
Q9H228	16510		0.155				negative prediction		0.0
O43614	16510		0.001	0.001	0.001		negative prediction		0.0
P19784	16510	0.09		0.128571428571	0.14615384615399998		negative prediction		0.0
P42261	16510				0.0181818181818		negative prediction		0.0
P53667	16510			0.001			negative prediction		0.0
Q99571	16510				0.0388888888889		negative prediction		0.0
P00915	16510	0.001	0.01	0.001			negative prediction		0.0
Q16790	16510			0.001	0.0333333333333		negative prediction		0.0
Q92793	16510		0.026315789473700002				negative prediction		0.0
Q13164	16510			0.16923076923099997	0.161111111111		negative prediction		0.0
Q9Y5S8	16510			0.06666666666669999			negative prediction		0.0
P34949	16510			0.08461538461539998			negative prediction		0.0
P43351	16510			0.08461538461539998	0.0307692307692		negative prediction		0.0
P27487	16510		0.001	0.001			negative prediction		0.0
P0DMS9	16510				0.0545454545455		negative prediction		0.0
P24941	16510			0.011111111111099999			negative prediction		0.0
Q8TDU6	16510	0.0125					negative prediction		0.0
Q9UKE5	16510		0.0181818181818	0.07142857142860001	0.09230769230769999		negative prediction		0.0
P11309	16510		0.011111111111099999	0.001	0.022222222222199998		negative prediction		0.0
P00750	16510			0.011764705882399999	0.005882352941180001		negative prediction		0.0
P53582	16510			0.228571428571			negative prediction		0.0
P68400	16510				0.12222222222200001		negative prediction		0.0
Q59H18	419601		0.0409090909091				negative prediction		0.0
P51812	419601		0.0619047619048				negative prediction		0.0
P23458	419601			0.0333333333333	0.03		negative prediction		0.0
Q9BY41	419601		0.001				negative prediction		0.0
P36544	419601			0.06666666666669999	0.0375		negative prediction		0.0
P06276	419601			0.0888888888889			negative prediction		0.0
O14684	419601			0.06			negative prediction		0.0
O15264	419601	0.0375	0.0625				negative prediction		0.0
P28074	419601		0.0047619047619	0.0125	0.05		negative prediction		0.0
P17787	419601	0.0875					negative prediction		0.0
P39900	419601	0.001	0.001	0.022222222222199998			negative prediction		0.0
O00444	419601			0.242857142857			negative prediction		0.0
P43119	419601			0.001			negative prediction		0.0
Q99250	419601			0.15625			negative prediction		0.0
P43405	419601		0.0363636363636	0.0555555555556			negative prediction		0.0
P15121	419601	0.026666666666700003					negative prediction		0.0
P43681	419601	0.0470588235294					negative prediction		0.0
P21918	419601		0.001		0.0142857142857		negative prediction		0.0
P08253	419601	0.001	0.01		0.022222222222199998		negative prediction		0.0
P34995	419601	0.013636363636399999	0.00454545454545		0.00714285714286		negative prediction		0.0
P45452	419601		0.008333333333329999				negative prediction		0.0
P04062	419601				0.0785714285714		negative prediction		0.0
P02753	419601		0.001				negative prediction		0.0
P32297	419601	0.0454545454545					negative prediction		0.0
P04054	419601		0.00454545454545				negative prediction		0.0
Q07001	419601				0.2		negative prediction		0.0
Q9ULX7	419601	0.035714285714300006					negative prediction		0.0
P00742	419601	0.022222222222199998	0.001	0.001			negative prediction		0.0
P35368	419601		0.0294117647059				negative prediction		0.0
P16234	419601		0.366666666667				negative prediction		0.0
P10827	419601				0.0294117647059		negative prediction		0.0
Q02750	419601				0.0842105263158		negative prediction		0.0
Q9UBN7	419601			0.001	0.001		negative prediction		0.0
P13726	419601	0.0181818181818					negative prediction		0.0
P20701	419601	0.001					negative prediction		0.0
P41180	419601	0.001	0.0285714285714				negative prediction		0.0
P53671	419601	0.026315789473700002	0.06818181818180001		0.0818181818182		negative prediction		0.0
Q15139	419601		0.0545454545455	0.057894736842099996	0.06842105263159999		negative prediction		0.0
P08648	419601	0.008333333333329999			0.001		negative prediction		0.0
Q13258	419601	0.00454545454545					negative prediction		0.0
P11230	419601				0.175		negative prediction		0.0
Q13639	419601		0.0214285714286				negative prediction		0.0
P42226	419601			0.022727272727299998			negative prediction		0.0
Q7L7X3	419601		0.10454545454500001				negative prediction		0.0
P05186	419601			0.273333333333			negative prediction		0.0
P04818	419601			0.18666666666700002			negative prediction		0.0
Q9BWU1	419601				0.0909090909091		negative prediction		0.0
P43088	419601			0.00454545454545			negative prediction		0.0
P09619	419601		0.305882352941				negative prediction		0.0
P42684	419601		0.11818181818199999	0.166666666667	0.17777777777800002		negative prediction		0.0
P43403	419601	0.00714285714286	0.0454545454545		0.0625		negative prediction		0.0
Q96RI1	419601		0.001				negative prediction		0.0
Q8TDS4	419601		0.0318181818182				negative prediction		0.0
Q8N1Q1	419601		0.0272727272727	0.04	0.0470588235294		negative prediction		0.0
Q13547	419601	0.001	0.001	0.001	0.001		negative prediction		0.0
P35218	419601	0.0318181818182	0.03				negative prediction		0.0
P30989	419601	0.001	0.0105263157895				negative prediction		0.0
P23946	419601	0.001					negative prediction		0.0
Q13546	419601			0.284615384615	0.284615384615		negative prediction		0.0
P05164	419601		0.1				negative prediction		0.0
O43174	419601	0.001		0.001	0.00454545454545		negative prediction		0.0
O75164	419601				0.722222222222			positive prediction	0.0
P62937	419601			0.00909090909091			negative prediction		0.0
Q6V1X1	419601		0.011111111111099999				negative prediction		0.0
P07948	419601		0.21764705882399998				negative prediction		0.0
Q14654	419601				0.013636363636399999		negative prediction		0.0
Q9Y618	419601		0.013333333333299998				negative prediction		0.0
Q9GZT9	419601		0.0352941176471				negative prediction		0.0
P30518	419601	0.001					negative prediction		0.0
Q9Y2D0	419601		0.052941176470599996				negative prediction		0.0
Q08345	419601	0.188235294118		0.3			negative prediction		0.0
O15111	419601			0.136842105263	0.159090909091		negative prediction		0.0
Q12879	419601			0.06666666666669999			negative prediction		0.0
P35968	419601				0.044444444444399996		negative prediction		0.0
Q15759	419601	0.0375		0.0333333333333	0.061538461538500004		negative prediction		0.0
P23786	419601			0.0272727272727			negative prediction		0.0
Q00526	419601			0.0363636363636			negative prediction		0.0
P37023	419601			0.181818181818	0.181818181818		negative prediction		0.0
P43115	419601				0.0411764705882		negative prediction		0.0
P00797	419601	0.001					negative prediction		0.0
Q8IXJ6	419601	0.00454545454545					negative prediction		0.0
P42330	419601	0.022222222222199998	0.001				negative prediction		0.0
Q12866	419601		0.1		0.13125		negative prediction		0.0
P54646	419601	0.0636363636364					negative prediction		0.0
Q9Y2R2	419601			0.01875	0.0375		negative prediction		0.0
P20618	419601				0.011764705882399999		negative prediction		0.0
P50281	419601	0.013636363636399999					negative prediction		0.0
P07339	419601	0.00454545454545					negative prediction		0.0
P08842	419601	0.001					negative prediction		0.0
Q86TI2	419601	0.005882352941180001	0.001				negative prediction		0.0
P10275	419601	0.0285714285714	0.0294117647059	0.0307692307692			negative prediction		0.0
P51570	419601				0.023076923076900003		negative prediction		0.0
P28845	419601		0.0333333333333	0.011111111111099999	0.001		negative prediction		0.0
Q92753	419601				0.00526315789474		negative prediction		0.0
P22748	419601			0.0235294117647			negative prediction		0.0
Q9HCR9	419601		0.11176470588199999	0.33333333333299997	0.23125		negative prediction		0.0
P56817	419601	0.001	0.001	0.022222222222199998	0.011111111111099999		negative prediction		0.0
P25098	419601			0.105555555556	0.11875		negative prediction		0.0
Q9H3N8	419601	0.07058823529410001					negative prediction		0.0
Q99685	419601	0.00625	0.013636363636399999		0.001		negative prediction		0.0
Q9Y5Y9	419601		0.14375	0.185	0.1875		negative prediction		0.0
Q92769	419601	0.008333333333329999		0.001	0.001		negative prediction		0.0
O75582	419601				0.122727272727		negative prediction		0.0
Q99808	419601	0.0181818181818					negative prediction		0.0
Q09472	419601		0.0272727272727				negative prediction		0.0
Q15722	419601	0.0166666666667	0.011764705882399999				negative prediction		0.0
P40238	419601	0.026666666666700003					negative prediction		0.0
O60218	419601			0.00454545454545	0.0153846153846		negative prediction		0.0
P35408	419601	0.0153846153846	0.001	0.02	0.001		negative prediction		0.0
P49721	419601			0.00454545454545			negative prediction		0.0
O60341	419601			0.04666666666669999	0.04666666666669999		negative prediction		0.0
Q07869	419601	0.001	0.00714285714286	0.001	0.011111111111099999		negative prediction		0.0
Q03181	419601	0.001	0.001		0.001		negative prediction		0.0
P10826	419601	0.001	0.001	0.00666666666667	0.00454545454545		negative prediction		0.0
Q13526	419601			0.0294117647059			negative prediction		0.0
Q13936	419601		0.0545454545455				negative prediction		0.0
P19634	419601		0.001				negative prediction		0.0
P47989	419601				0.0722222222222		negative prediction		0.0
P30530	419601			0.0857142857143	0.06666666666669999		negative prediction		0.0
Q7Z2W7	419601			0.00909090909091	0.05		negative prediction		0.0
Q9BUB5	419601				0.295		negative prediction		0.0
P16083	419601	0.1					negative prediction		0.0
Q96KQ7	419601				0.644444444444			positive prediction	0.0
Q9H228	419601	0.0285714285714	0.03				negative prediction		0.0
O43614	419601			0.001	0.011111111111099999		negative prediction		0.0
P19784	419601	0.055		0.114285714286	0.1		negative prediction		0.0
P42261	419601				0.0363636363636		negative prediction		0.0
P10696	419601			0.0318181818182			negative prediction		0.0
O14920	419601				0.08		negative prediction		0.0
Q99571	419601				0.022222222222199998		negative prediction		0.0
P61073	419601		0.0181818181818				negative prediction		0.0
P00915	419601		0.001	0.001	0.022222222222199998		negative prediction		0.0
Q92793	419601		0.0789473684211				negative prediction		0.0
P13631	419601	0.001	0.00666666666667				negative prediction		0.0
Q13164	419601			0.1	0.0611111111111		negative prediction		0.0
Q9Y5S8	419601			0.2			negative prediction		0.0
Q13133	419601				0.001		negative prediction		0.0
P34949	419601			0.1			negative prediction		0.0
P43351	419601			0.238461538462	0.192307692308		negative prediction		0.0
P27487	419601			0.001			negative prediction		0.0
Q8TDU6	419601	0.08125					negative prediction		0.0
Q9UKE5	419601	0.00909090909091	0.0818181818182	0.164285714286	0.14615384615399998		negative prediction		0.0
P11309	419601	0.044444444444399996		0.0777777777778	0.0777777777778		negative prediction		0.0
P00750	419601			0.0294117647059	0.052941176470599996		negative prediction		0.0
Q9UBF8	419601				0.131578947368		negative prediction		0.0
P53582	419601	0.026666666666700003	0.022727272727299998	0.042857142857099996	0.24615384615400002		negative prediction		0.0
P68400	419601				0.0388888888889		negative prediction		0.0
P19793	419601		0.001				negative prediction		0.0
P31644	77085	0.105555555556					negative prediction		0.0
P08912	77085	0.001					negative prediction		0.0
P14920	77085	0.001	0.02	0.0333333333333	0.0214285714286		negative prediction		0.0
P43220	77085			0.001			negative prediction		0.0
P27361	77085			0.115789473684			negative prediction		0.0
P30968	77085		0.00666666666667				negative prediction		0.0
P51812	77085		0.0857142857143				negative prediction		0.0
P23458	77085	0.001	0.001	0.001	0.001		negative prediction		0.0
Q9BY41	77085				0.011111111111099999		negative prediction		0.0
P15538	77085	0.001	0.001	0.008333333333329999	0.00769230769231		negative prediction		0.0
P41143	77085		0.00909090909091				negative prediction		0.0
P36544	77085	0.06		0.0333333333333	0.01875		negative prediction		0.0
P06276	77085	0.00714285714286	0.0105263157895	0.001	0.011111111111099999		negative prediction		0.0
Q9NWZ3	77085			0.001	0.0153846153846		negative prediction		0.0
Q86V86	77085			0.0214285714286			negative prediction		0.0
P08581	77085	0.001		0.001	0.011111111111099999		negative prediction		0.0
P43235	77085	0.001		0.001	0.001		negative prediction		0.0
P41146	77085			0.008333333333329999			negative prediction		0.0
O14684	77085	0.0125					negative prediction		0.0
O15264	77085	0.0875					negative prediction		0.0
Q99500	77085	0.022727272727299998					negative prediction		0.0
Q96S37	77085		0.011111111111099999	0.0125	0.021052631578900003		negative prediction		0.0
P31639	77085	0.001	0.013636363636399999		0.00526315789474		negative prediction		0.0
P28074	77085				0.025		negative prediction		0.0
P17787	77085	0.025	0.0125				negative prediction		0.0
Q13315	77085	0.001	0.00454545454545	0.013636363636399999			negative prediction		0.0
Q15858	77085		0.00769230769231				negative prediction		0.0
P29275	77085	0.0125		0.008333333333329999	0.0166666666667		negative prediction		0.0
P17252	77085	0.025		0.03125			negative prediction		0.0
O00444	77085			0.104761904762			negative prediction		0.0
P43119	77085	0.00952380952381		0.0375			negative prediction		0.0
P04150	77085	0.001	0.001	0.001	0.022222222222199998		negative prediction		0.0
P11473	77085	0.001		0.022727272727299998			negative prediction		0.0
P21860	77085		0.0125				negative prediction		0.0
Q99250	77085			0.09375			negative prediction		0.0
P43116	77085	0.0388888888889	0.0105263157895				negative prediction		0.0
Q92731	77085	0.001			0.001		negative prediction		0.0
P18825	77085	0.0285714285714					negative prediction		0.0
O14757	77085		0.0153846153846	0.00909090909091			negative prediction		0.0
P43405	77085	0.001	0.00909090909091		0.001		negative prediction		0.0
P16050	77085		0.0214285714286				negative prediction		0.0
P51679	77085	0.005882352941180001	0.04375	0.013333333333299998			negative prediction		0.0
P15121	77085	0.0933333333333	0.0333333333333	0.0153846153846			negative prediction		0.0
P25116	77085		0.022222222222199998	0.0333333333333	0.0142857142857		negative prediction		0.0
P43681	77085	0.005882352941180001					negative prediction		0.0
P21918	77085				0.00714285714286		negative prediction		0.0
O60674	77085	0.001		0.011111111111099999	0.001		negative prediction		0.0
P08253	77085			0.011111111111099999	0.011111111111099999		negative prediction		0.0
P34995	77085	0.0181818181818	0.0363636363636				negative prediction		0.0
P08173	77085		0.00769230769231				negative prediction		0.0
P55212	77085	0.001	0.00769230769231				negative prediction		0.0
P45452	77085	0.001					negative prediction		0.0
P04062	77085	0.001	0.00454545454545	0.001	0.0214285714286		negative prediction		0.0
P48736	77085		0.0153846153846	0.02			negative prediction		0.0
Q9HBX9	77085		0.001	0.005882352941180001			negative prediction		0.0
P24557	77085	0.00714285714286			0.001		negative prediction		0.0
Q03164	77085	0.001	0.001	0.00454545454545			negative prediction		0.0
P34969	77085		0.00769230769231				negative prediction		0.0
P53350	77085	0.042857142857099996					negative prediction		0.0
Q99714	77085				0.14444444444399998		negative prediction		0.0
P02753	77085		0.0181818181818	0.0125	0.00714285714286		negative prediction		0.0
P27986	77085		0.0153846153846	0.005555555555560001	0.011111111111099999		negative prediction		0.0
P32239	77085	0.113636363636					negative prediction		0.0
P15056	77085		0.01	0.044444444444399996	0.001		negative prediction		0.0
Q07820	77085		0.0153846153846				negative prediction		0.0
O60885	77085				0.0769230769231		negative prediction		0.0
Q13370	77085			0.05	0.0047619047619		negative prediction		0.0
P32297	77085	0.013636363636399999					negative prediction		0.0
P29597	77085			0.06			negative prediction		0.0
P03956	77085				0.001		negative prediction		0.0
P04054	77085	0.00909090909091					negative prediction		0.0
O75460	77085		0.0181818181818	0.015	0.0047619047619		negative prediction		0.0
P04049	77085	0.0285714285714	0.0388888888889		0.00666666666667		negative prediction		0.0
Q07001	77085				0.03125		negative prediction		0.0
Q9ULX7	77085	0.001	0.00769230769231		0.001		negative prediction		0.0
P00742	77085		0.09		0.06666666666669999		negative prediction		0.0
P30559	77085		0.001	0.013636363636399999	0.0142857142857		negative prediction		0.0
P35368	77085		0.011764705882399999	0.011764705882399999			negative prediction		0.0
P08183	77085	0.011111111111099999	0.01875				negative prediction		0.0
P10827	77085				0.0235294117647		negative prediction		0.0
Q02750	77085		0.0571428571429		0.08947368421049999		negative prediction		0.0
Q9UBN7	77085	0.00666666666667	0.05		0.022222222222199998		negative prediction		0.0
P55210	77085			0.001			negative prediction		0.0
P14780	77085				0.001		negative prediction		0.0
P13726	77085	0.0181818181818	0.00666666666667	0.011111111111099999	0.00454545454545		negative prediction		0.0
P20701	77085		0.08333333333330001	0.0142857142857	0.07333333333330001		negative prediction		0.0
Q5S007	77085	0.001	0.0333333333333		0.001		negative prediction		0.0
Q15139	77085		0.0272727272727	0.0631578947368	0.0157894736842		negative prediction		0.0
O60755	77085	0.00454545454545					negative prediction		0.0
P33981	77085	0.0235294117647	0.0315789473684				negative prediction		0.0
P08588	77085	0.005882352941180001			0.0176470588235		negative prediction		0.0
P11230	77085				0.01875		negative prediction		0.0
P33032	77085			0.00714285714286	0.011764705882399999		negative prediction		0.0
O94782	77085			0.00454545454545			negative prediction		0.0
P27695	77085			0.0285714285714			negative prediction		0.0
P25101	77085			0.0125			negative prediction		0.0
P23975	77085		0.001	0.001	0.011111111111099999		negative prediction		0.0
Q02763	77085	0.001		0.075			negative prediction		0.0
Q07817	77085		0.022727272727299998				negative prediction		0.0
Q14994	77085				0.013636363636399999		negative prediction		0.0
P30411	77085	0.001	0.001				negative prediction		0.0
Q7L7X3	77085		0.168181818182				negative prediction		0.0
P05186	77085		0.0157894736842	0.013333333333299998			negative prediction		0.0
P04818	77085		0.0352941176471	0.02			negative prediction		0.0
Q9UQL6	77085		0.00769230769231	0.025			negative prediction		0.0
P25025	77085			0.0307692307692	0.023076923076900003		negative prediction		0.0
Q9UHL4	77085			0.005882352941180001	0.005555555555560001		negative prediction		0.0
Q9BWU1	77085				0.122727272727		negative prediction		0.0
P43088	77085			0.022727272727299998			negative prediction		0.0
P47871	77085				0.023076923076900003		negative prediction		0.0
Q9Y233	77085	0.001	0.001				negative prediction		0.0
P08709	77085	0.001	0.00714285714286				negative prediction		0.0
P31645	77085	0.011111111111099999		0.001	0.011111111111099999		negative prediction		0.0
Q99720	77085	0.01			0.001		negative prediction		0.0
Q16539	77085		0.0777777777778	0.0777777777778			negative prediction		0.0
Q13464	77085	0.00625	0.011764705882399999				negative prediction		0.0
P52333	77085	0.0105263157895	0.001	0.001	0.022222222222199998		negative prediction		0.0
P09619	77085			0.0214285714286			negative prediction		0.0
P24530	77085	0.00952380952381					negative prediction		0.0
P25024	77085	0.0181818181818	0.046153846153800006	0.0363636363636			negative prediction		0.0
P41968	77085	0.001	0.03125	0.0153846153846	0.001		negative prediction		0.0
P0DMS8	77085			0.022222222222199998	0.011111111111099999		negative prediction		0.0
Q9P1W9	77085		0.0166666666667	0.04	0.0272727272727		negative prediction		0.0
P42684	77085		0.0409090909091	0.0866666666667	0.08333333333330001		negative prediction		0.0
P29274	77085			0.022222222222199998	0.001		negative prediction		0.0
P50406	77085	0.00714285714286	0.00769230769231	0.0166666666667	0.001		negative prediction		0.0
P30542	77085	0.026666666666700003	0.02	0.011111111111099999	0.022222222222199998		negative prediction		0.0
P48039	77085		0.001	0.001			negative prediction		0.0
P08172	77085	0.0166666666667		0.00666666666667	0.00769230769231		negative prediction		0.0
P14735	77085		0.001				negative prediction		0.0
P28335	77085	0.0214285714286					negative prediction		0.0
P14618	77085	0.0333333333333	0.001				negative prediction		0.0
P43490	77085	0.00769230769231	0.001	0.008333333333329999	0.001		negative prediction		0.0
P12931	77085			0.011111111111099999	0.1		negative prediction		0.0
Q13547	77085	0.0307692307692	0.011111111111099999	0.011111111111099999	0.022222222222199998		negative prediction		0.0
P35218	77085	0.0181818181818	0.02	0.001			negative prediction		0.0
P20309	77085	0.001	0.00769230769231		0.001		negative prediction		0.0
P49674	77085				0.0454545454545		negative prediction		0.0
Q07343	77085	0.00714285714286	0.001				negative prediction		0.0
P23946	77085	0.0384615384615					negative prediction		0.0
P22455	77085	0.0272727272727	0.0238095238095		0.022727272727299998		negative prediction		0.0
O95398	77085			0.001			negative prediction		0.0
P30556	77085	0.00454545454545	0.001				negative prediction		0.0
P25929	77085	0.005882352941180001					negative prediction		0.0
Q13546	77085			0.10769230769200001	0.10769230769200001		negative prediction		0.0
P05164	77085		0.001				negative prediction		0.0
Q969S8	77085				0.008333333333329999		negative prediction		0.0
O76074	77085	0.0307692307692			0.05		negative prediction		0.0
Q9Y5N1	77085	0.001	0.001	0.001	0.001		negative prediction		0.0
O75164	77085				0.06666666666669999		negative prediction		0.0
P23443	77085		0.001	0.0125	0.001		negative prediction		0.0
P62937	77085		0.152380952381	0.11818181818199999			negative prediction		0.0
Q6V1X1	77085	0.0166666666667	0.005555555555560001	0.022727272727299998			negative prediction		0.0
P07948	77085		0.08235294117650001				negative prediction		0.0
Q05655	77085			0.0421052631579			negative prediction		0.0
P20248	77085		0.011764705882399999	0.01875	0.04375		negative prediction		0.0
Q14654	77085				0.001		negative prediction		0.0
O14965	77085	0.0214285714286		0.03			negative prediction		0.0
P50052	77085		0.00666666666667	0.001			negative prediction		0.0
Q9Y618	77085		0.00666666666667				negative prediction		0.0
Q9Y2D0	77085		0.011764705882399999				negative prediction		0.0
Q08345	77085	0.0411764705882		0.13125			negative prediction		0.0
P12268	77085		0.0294117647059	0.011764705882399999			negative prediction		0.0
O15111	77085			0.0421052631579	0.0363636363636		negative prediction		0.0
P12821	77085		0.05	0.0318181818182	0.0384615384615		negative prediction		0.0
Q12879	77085			0.04666666666669999			negative prediction		0.0
O14842	77085	0.061538461538500004	0.075	0.03			negative prediction		0.0
P35968	77085		0.022222222222199998	0.001	0.044444444444399996		negative prediction		0.0
P25100	77085			0.0153846153846			negative prediction		0.0
Q15759	77085	0.11875		0.113333333333			negative prediction		0.0
P00918	77085	0.001	0.011111111111099999				negative prediction		0.0
O14746	77085	0.00454545454545					negative prediction		0.0
P23786	77085				0.00666666666667		negative prediction		0.0
O00459	77085	0.001					negative prediction		0.0
P78527	77085	0.00714285714286			0.042857142857099996		negative prediction		0.0
P13945	77085		0.00666666666667	0.00666666666667	0.001		negative prediction		0.0
Q9UM73	77085	0.0125	0.0166666666667	0.023076923076900003	0.0571428571429		negative prediction		0.0
O14649	77085		0.001	0.001	0.001		negative prediction		0.0
Q00526	77085			0.06818181818180001			negative prediction		0.0
P21728	77085		0.001	0.008333333333329999	0.00714285714286		negative prediction		0.0
P37023	77085			0.05	0.05		negative prediction		0.0
P43115	77085		0.05625				negative prediction		0.0
P11387	77085			0.013333333333299998			negative prediction		0.0
P00797	77085		0.001	0.001	0.001		negative prediction		0.0
P24385	77085				0.00625		negative prediction		0.0
P42330	77085	0.0611111111111	0.025				negative prediction		0.0
Q12866	77085		0.00625		0.01875		negative prediction		0.0
P54646	77085	0.06818181818180001					negative prediction		0.0
P11802	77085			0.0333333333333			negative prediction		0.0
Q9Y2R2	77085			0.1125	0.125		negative prediction		0.0
P49286	77085	0.001	0.00714285714286	0.001	0.001		negative prediction		0.0
P45983	77085	0.00714285714286					negative prediction		0.0
O00329	77085		0.0181818181818	0.01	0.001		negative prediction		0.0
P20618	77085				0.0176470588235		negative prediction		0.0
P50281	77085	0.0272727272727			0.0625		negative prediction		0.0
P07339	77085		0.00526315789474		0.005555555555560001		negative prediction		0.0
P08842	77085		0.001	0.005555555555560001			negative prediction		0.0
Q00975	77085	0.001	0.04375				negative prediction		0.0
Q14524	77085	0.0181818181818					negative prediction		0.0
Q86TI2	77085	0.0235294117647		0.0125			negative prediction		0.0
O75874	77085		0.005882352941180001	0.001			negative prediction		0.0
P10275	77085	0.001	0.001	0.00769230769231			negative prediction		0.0
Q8WUI4	77085		0.0214285714286		0.01		negative prediction		0.0
P51570	77085				0.08461538461539998		negative prediction		0.0
P05106	77085	0.02	0.008333333333329999				negative prediction		0.0
P28845	77085		0.0777777777778	0.044444444444399996	0.1		negative prediction		0.0
Q92753	77085			0.0722222222222	0.0842105263158		negative prediction		0.0
P22748	77085		0.005882352941180001	0.005882352941180001	0.0214285714286		negative prediction		0.0
Q9HCR9	77085		0.052941176470599996	0.047619047619	0.05625		negative prediction		0.0
P27815	77085		0.0285714285714				negative prediction		0.0
P56817	77085		0.001	0.022222222222199998	0.0333333333333		negative prediction		0.0
P07333	77085		0.04666666666669999	0.046153846153800006	0.0142857142857		negative prediction		0.0
P50579	77085	0.00454545454545		0.001			negative prediction		0.0
P25098	77085			0.0777777777778	0.08125		negative prediction		0.0
Q9H3N8	77085	0.001	0.0153846153846				negative prediction		0.0
Q99685	77085		0.06818181818180001		0.0470588235294		negative prediction		0.0
Q9Y5Y9	77085		0.1375	0.07	0.0875		negative prediction		0.0
Q92769	77085			0.001			negative prediction		0.0
P28222	77085		0.0181818181818	0.005	0.0333333333333		negative prediction		0.0
O75582	77085				0.209090909091		negative prediction		0.0
O15379	77085		0.001	0.01			negative prediction		0.0
P55072	77085	0.022727272727299998					negative prediction		0.0
P51449	77085		0.035714285714300006				negative prediction		0.0
Q9Y5Y6	77085	0.001	0.00625	0.00454545454545	0.001		negative prediction		0.0
Q09472	77085		0.022727272727299998				negative prediction		0.0
Q15722	77085				0.001		negative prediction		0.0
P40238	77085		0.0384615384615	0.045	0.045		negative prediction		0.0
O60218	77085			0.10454545454500001	0.09230769230769999		negative prediction		0.0
P49721	77085			0.0181818181818			negative prediction		0.0
O60341	77085		0.04	0.04666666666669999	0.0333333333333		negative prediction		0.0
P06756	77085		0.00769230769231		0.0153846153846		negative prediction		0.0
P08514	77085		0.00714285714286	0.011764705882399999	0.013333333333299998		negative prediction		0.0
Q07869	77085	0.00714285714286	0.001	0.022222222222199998	0.0333333333333		negative prediction		0.0
Q03181	77085	0.001	0.00625	0.00769230769231	0.001		negative prediction		0.0
P11511	77085				0.001		negative prediction		0.0
Q06187	77085	0.04666666666669999		0.046153846153800006			negative prediction		0.0
P13866	77085	0.001	0.001		0.001		negative prediction		0.0
P18405	77085		0.00714285714286		0.005882352941180001		negative prediction		0.0
Q13526	77085			0.0470588235294			negative prediction		0.0
Q13936	77085		0.0909090909091				negative prediction		0.0
P19634	77085			0.042857142857099996	0.0409090909091		negative prediction		0.0
P47989	77085				0.05		negative prediction		0.0
P21802	77085			0.025			negative prediction		0.0
P28223	77085	0.001	0.001	0.011111111111099999	0.011111111111099999		negative prediction		0.0
P46098	77085	0.0157894736842	0.001	0.005555555555560001	0.001		negative prediction		0.0
P42336	77085			0.011111111111099999	0.001		negative prediction		0.0
P30530	77085			0.0857142857143	0.05333333333330001		negative prediction		0.0
P42338	77085			0.008333333333329999	0.001		negative prediction		0.0
P08069	77085	0.0166666666667					negative prediction		0.0
P05093	77085	0.035714285714300006		0.026666666666700003			negative prediction		0.0
P34903	77085	0.005882352941180001					negative prediction		0.0
Q9BUB5	77085		0.0181818181818		0.025		negative prediction		0.0
P08311	77085			0.06			negative prediction		0.0
Q96KQ7	77085			0.0545454545455			negative prediction		0.0
Q9H228	77085		0.055				negative prediction		0.0
P04626	77085		0.001	0.001	0.01		negative prediction		0.0
P00747	77085		0.001		0.001		negative prediction		0.0
P22303	77085		0.001	0.011111111111099999	0.044444444444399996		negative prediction		0.0
P28472	77085			0.0153846153846			negative prediction		0.0
O43614	77085	0.00714285714286	0.001	0.001	0.011111111111099999		negative prediction		0.0
P00533	77085				0.044444444444399996		negative prediction		0.0
P19784	77085	0.005	0.0214285714286	0.0642857142857	0.0692307692308		negative prediction		0.0
P08575	77085			0.0307692307692			negative prediction		0.0
Q9Y5Y4	77085		0.001	0.0166666666667	0.00909090909091		negative prediction		0.0
P35367	77085		0.0176470588235		0.00769230769231		negative prediction		0.0
P18507	77085	0.0153846153846	0.0176470588235		0.0166666666667		negative prediction		0.0
P52895	77085				0.05		negative prediction		0.0
P21917	77085			0.001	0.022222222222199998		negative prediction		0.0
P30291	77085	0.022727272727299998	0.0363636363636	0.06666666666669999	0.0272727272727		negative prediction		0.0
P42261	77085				0.0272727272727		negative prediction		0.0
P10696	77085			0.0454545454545			negative prediction		0.0
Q9H244	77085	0.0157894736842		0.0047619047619			negative prediction		0.0
O14920	77085		0.046153846153800006				negative prediction		0.0
P10619	77085	0.03		0.005	0.001		negative prediction		0.0
Q99571	77085				0.044444444444399996		negative prediction		0.0
P43166	77085		0.001	0.00714285714286	0.00769230769231		negative prediction		0.0
P14061	77085			0.035714285714300006	0.0214285714286		negative prediction		0.0
P35348	77085				0.001		negative prediction		0.0
P61073	77085	0.022727272727299998	0.00454545454545	0.0125	0.001		negative prediction		0.0
P00915	77085	0.001					negative prediction		0.0
P08631	77085			0.0285714285714			negative prediction		0.0
Q16790	77085				0.011111111111099999		negative prediction		0.0
Q92793	77085		0.0315789473684				negative prediction		0.0
P13631	77085	0.044444444444399996	0.02	0.06666666666669999	0.03125		negative prediction		0.0
Q13164	77085			0.12307692307700001	0.1		negative prediction		0.0
P50750	77085			0.0272727272727	0.0307692307692		negative prediction		0.0
Q9Y5S8	77085		0.008333333333329999	0.005555555555560001			negative prediction		0.0
Q13133	77085	0.0125	0.026666666666700003	0.013333333333299998	0.04375		negative prediction		0.0
P25103	77085			0.0272727272727			negative prediction		0.0
P19099	77085			0.001	0.00526315789474		negative prediction		0.0
P34949	77085			0.0769230769231			negative prediction		0.0
P43351	77085			0.023076923076900003	0.00769230769231		negative prediction		0.0
P27487	77085				0.022222222222199998		negative prediction		0.0
P24941	77085		0.02	0.022222222222199998	0.022222222222199998		negative prediction		0.0
P00374	77085	0.0157894736842	0.011764705882399999	0.00714285714286	0.0142857142857		negative prediction		0.0
P28221	77085	0.001	0.013333333333299998		0.02		negative prediction		0.0
P31213	77085	0.0333333333333	0.0214285714286	0.0285714285714	0.00625		negative prediction		0.0
Q8TDU6	77085	0.08125					negative prediction		0.0
P04629	77085	0.001	0.008333333333329999	0.00909090909091	0.001		negative prediction		0.0
Q14790	77085			0.0454545454545	0.025		negative prediction		0.0
P47898	77085		0.00666666666667				negative prediction		0.0
Q9UKE5	77085		0.0318181818182	0.0642857142857	0.09230769230769999		negative prediction		0.0
P08254	77085			0.02	0.023076923076900003		negative prediction		0.0
P27338	77085	0.0769230769231	0.042857142857099996				negative prediction		0.0
P00749	77085	0.00625	0.001	0.00769230769231	0.005882352941180001		negative prediction		0.0
P09960	77085	0.001	0.001		0.001		negative prediction		0.0
P11309	77085	0.001	0.011111111111099999	0.0333333333333	0.0333333333333		negative prediction		0.0
P00750	77085			0.0235294117647	0.0235294117647		negative prediction		0.0
P29371	77085		0.0384615384615		0.0384615384615		negative prediction		0.0
P41597	77085	0.001					negative prediction		0.0
P22894	77085	0.001	0.005882352941180001	0.001	0.001		negative prediction		0.0
Q9Y468	77085			0.001			negative prediction		0.0
P06239	77085		0.09285714285710002				negative prediction		0.0
P21452	77085		0.005882352941180001				negative prediction		0.0
Q12908	77085	0.001	0.001	0.001	0.001		negative prediction		0.0
Q08881	77085	0.0538461538462					negative prediction		0.0
Q9UKV0	77085	0.0142857142857	0.02	0.001			negative prediction		0.0
P04035	77085			0.013636363636399999			negative prediction		0.0
P56524	77085	0.00666666666667	0.02		0.02		negative prediction		0.0
P20292	77085	0.001	0.001	0.001	0.0181818181818		negative prediction		0.0
P53582	77085			0.035714285714300006			negative prediction		0.0
P68400	77085		0.04666666666669999	0.042857142857099996	0.05		negative prediction		0.0
O43570	77085		0.01		0.001		negative prediction		0.0
Q8TCT1	321964		0.0181818181818		0.001		negative prediction		0.0
P27361	321964	0.013636363636399999	0.0181818181818	0.047368421052599995			negative prediction		0.0
Q59H18	321964		0.001	0.00909090909091			negative prediction		0.0
P51812	321964		0.0761904761905				negative prediction		0.0
O43924	321964		0.0166666666667				negative prediction		0.0
Q9BY41	321964	0.001					negative prediction		0.0
P36544	321964	0.001	0.00666666666667	0.0333333333333	0.01875		negative prediction		0.0
P06276	321964		0.06842105263159999				negative prediction		0.0
Q9NWZ3	321964			0.00769230769231	0.001		negative prediction		0.0
P08581	321964	0.001					negative prediction		0.0
P43235	321964		0.025	0.01			negative prediction		0.0
P41146	321964		0.013333333333299998		0.001		negative prediction		0.0
O15264	321964	0.0125	0.001	0.0214285714286			negative prediction		0.0
P11509	321964			0.0142857142857			negative prediction		0.0
P17787	321964	0.025	0.00625				negative prediction		0.0
Q15858	321964	0.001					negative prediction		0.0
P29275	321964		0.001				negative prediction		0.0
O00444	321964			0.09047619047620001			negative prediction		0.0
P04150	321964		0.001	0.001			negative prediction		0.0
Q99250	321964			0.11875			negative prediction		0.0
P18825	321964	0.0571428571429					negative prediction		0.0
O14757	321964			0.001	0.01		negative prediction		0.0
P07550	321964	0.10769230769200001	0.135714285714	0.175	0.238461538462		negative prediction		0.0
P51679	321964		0.00625	0.04666666666669999			negative prediction		0.0
P43681	321964	0.0352941176471	0.011764705882399999				negative prediction		0.0
P34995	321964	0.113636363636	0.0818181818182		0.07142857142860001		negative prediction		0.0
P28702	321964			0.0318181818182	0.0318181818182		negative prediction		0.0
P04062	321964				0.15		negative prediction		0.0
P48736	321964	0.001		0.001	0.001		negative prediction		0.0
P34969	321964		0.0307692307692	0.0571428571429			negative prediction		0.0
P27986	321964	0.001	0.00769230769231	0.001	0.001		negative prediction		0.0
P15056	321964	0.001					negative prediction		0.0
O60885	321964		0.001	0.00769230769231	0.001		negative prediction		0.0
Q13370	321964			0.00714285714286	0.001		negative prediction		0.0
P32297	321964	0.0909090909091					negative prediction		0.0
P25105	321964	0.022727272727299998	0.011111111111099999		0.013636363636399999		negative prediction		0.0
P04054	321964		0.00909090909091				negative prediction		0.0
O75460	321964	0.0318181818182					negative prediction		0.0
Q07001	321964	0.00454545454545	0.00454545454545		0.05		negative prediction		0.0
P35368	321964	0.00952380952381		0.0176470588235			negative prediction		0.0
P16234	321964		0.00666666666667				negative prediction		0.0
P10827	321964				0.241176470588		negative prediction		0.0
Q02750	321964				0.026315789473700002		negative prediction		0.0
Q9UBN7	321964	0.001					negative prediction		0.0
P09211	321964			0.005			negative prediction		0.0
P14780	321964	0.026666666666700003					negative prediction		0.0
P41180	321964		0.37619047619				negative prediction		0.0
Q5S007	321964	0.001	0.001	0.001	0.001		negative prediction		0.0
P53671	321964				0.00909090909091		negative prediction		0.0
Q15139	321964	0.001	0.001	0.026315789473700002	0.057894736842099996		negative prediction		0.0
P08648	321964		0.00454545454545		0.0142857142857		negative prediction		0.0
P11230	321964		0.00769230769231		0.0625		negative prediction		0.0
Q13639	321964	0.001					negative prediction		0.0
P25101	321964	0.001	0.011764705882399999		0.02		negative prediction		0.0
P06401	321964				0.05		negative prediction		0.0
Q7L7X3	321964		0.13636363636399998				negative prediction		0.0
P05186	321964			0.18666666666700002			negative prediction		0.0
P04818	321964	0.001	0.001	0.001			negative prediction		0.0
Q9UQL6	321964	0.001	0.00769230769231	0.001	0.0181818181818		negative prediction		0.0
Q9UHL4	321964	0.001					negative prediction		0.0
Q9BWU1	321964				0.0363636363636		negative prediction		0.0
P43088	321964		0.001	0.00909090909091	0.001		negative prediction		0.0
Q9NYY3	321964		0.00909090909091				negative prediction		0.0
P35354	321964				0.0777777777778		negative prediction		0.0
P40763	321964	0.00909090909091					negative prediction		0.0
P52333	321964	0.00526315789474	0.001				negative prediction		0.0
P0DMS8	321964	0.001					negative prediction		0.0
Q96DB2	321964		0.001	0.005882352941180001			negative prediction		0.0
Q9P1W9	321964	0.001	0.001	0.001	0.001		negative prediction		0.0
P42684	321964	0.001	0.00909090909091	0.00666666666667	0.005555555555560001		negative prediction		0.0
P43403	321964		0.001	0.005	0.00625		negative prediction		0.0
P50406	321964	0.0142857142857	0.0384615384615				negative prediction		0.0
Q8TDS4	321964	0.001					negative prediction		0.0
Q16584	321964		0.001				negative prediction		0.0
P28335	321964	0.0857142857143	0.0272727272727				negative prediction		0.0
P43490	321964	0.001					negative prediction		0.0
Q99835	321964	0.001					negative prediction		0.0
P35218	321964		0.12	0.129411764706			negative prediction		0.0
P47901	321964	0.00454545454545	0.001				negative prediction		0.0
O60706	321964			0.00714285714286			negative prediction		0.0
P08246	321964		0.0153846153846	0.025			negative prediction		0.0
P49674	321964				0.00454545454545		negative prediction		0.0
P22455	321964				0.001		negative prediction		0.0
P40926	321964			0.001	0.001		negative prediction		0.0
P30556	321964				0.046153846153800006		negative prediction		0.0
Q13546	321964			0.023076923076900003	0.023076923076900003		negative prediction		0.0
P05164	321964		0.0636363636364				negative prediction		0.0
Q969S8	321964		0.001	0.001			negative prediction		0.0
P04637	321964			0.022727272727299998			negative prediction		0.0
O76074	321964		0.00714285714286	0.001	0.008333333333329999		negative prediction		0.0
Q9Y5N1	321964	0.00769230769231		0.001	0.023076923076900003		negative prediction		0.0
O75164	321964				0.166666666667		negative prediction		0.0
Q07973	321964			0.0863636363636			negative prediction		0.0
P23443	321964		0.001	0.001	0.001		negative prediction		0.0
P62937	321964		0.0047619047619	0.0318181818182			negative prediction		0.0
Q6V1X1	321964		0.0166666666667				negative prediction		0.0
P07948	321964		0.005882352941180001				negative prediction		0.0
P51160	321964			0.001	0.00769230769231		negative prediction		0.0
P20248	321964				0.025		negative prediction		0.0
Q14654	321964			0.0142857142857	0.00909090909091		negative prediction		0.0
O14965	321964				0.011111111111099999		negative prediction		0.0
Q8TBX8	321964			0.001			negative prediction		0.0
Q9Y618	321964		0.00666666666667				negative prediction		0.0
Q9Y2D0	321964		0.170588235294				negative prediction		0.0
Q08345	321964	0.001		0.001			negative prediction		0.0
O15111	321964			0.00526315789474	0.013636363636399999		negative prediction		0.0
Q12879	321964			0.013333333333299998			negative prediction		0.0
P25100	321964		0.0571428571429				negative prediction		0.0
Q15759	321964	0.01875		0.02	0.0307692307692		negative prediction		0.0
P23786	321964		0.001				negative prediction		0.0
Q9UM73	321964	0.00625	0.008333333333329999	0.0153846153846	0.0214285714286		negative prediction		0.0
Q00526	321964	0.001	0.00909090909091	0.00454545454545	0.01875		negative prediction		0.0
P07510	321964	0.001	0.00454545454545				negative prediction		0.0
P37023	321964	0.001		0.001	0.001		negative prediction		0.0
P43115	321964	0.001					negative prediction		0.0
P14867	321964		0.00952380952381				negative prediction		0.0
P00797	321964	0.001					negative prediction		0.0
P42330	321964	0.005555555555560001					negative prediction		0.0
Q16445	321964	0.001					negative prediction		0.0
Q13509	321964			0.00625			negative prediction		0.0
Q12866	321964	0.001	0.001	0.0142857142857	0.00625		negative prediction		0.0
P54646	321964	0.001					negative prediction		0.0
P11802	321964		0.001	0.001	0.001		negative prediction		0.0
Q9Y2R2	321964			0.15625	0.10625		negative prediction		0.0
Q04771	321964		0.013636363636399999				negative prediction		0.0
O00329	321964				0.001		negative prediction		0.0
P20618	321964				0.06470588235290001		negative prediction		0.0
Q16739	321964		0.001		0.00454545454545		negative prediction		0.0
P10275	321964		0.001	0.001			negative prediction		0.0
Q8WUI4	321964			0.001			negative prediction		0.0
P51570	321964				0.10769230769200001		negative prediction		0.0
P05106	321964		0.001	0.001			negative prediction		0.0
P28845	321964	0.001	0.001		0.001		negative prediction		0.0
Q92753	321964			0.0388888888889	0.036842105263199997		negative prediction		0.0
Q9HCR9	321964		0.011764705882399999	0.00952380952381	0.00625		negative prediction		0.0
P56817	321964			0.001			negative prediction		0.0
Q08499	321964	0.00625					negative prediction		0.0
P25098	321964			0.0166666666667	0.06875		negative prediction		0.0
Q99685	321964	0.03125	0.00454545454545		0.0352941176471		negative prediction		0.0
Q9Y5Y9	321964		0.0125	0.005	0.001		negative prediction		0.0
Q92769	321964	0.008333333333329999	0.02				negative prediction		0.0
P28222	321964			0.015			negative prediction		0.0
Q9NZ45	321964				0.0333333333333		negative prediction		0.0
O75582	321964				0.06818181818180001		negative prediction		0.0
P51449	321964		0.035714285714300006				negative prediction		0.0
Q09472	321964		0.0454545454545				negative prediction		0.0
P40238	321964	0.06		0.05	0.05		negative prediction		0.0
O60218	321964		0.047368421052599995	0.0454545454545	0.0384615384615		negative prediction		0.0
P49721	321964			0.0409090909091			negative prediction		0.0
P06756	321964	0.013333333333299998	0.001	0.001			negative prediction		0.0
P08514	321964			0.001			negative prediction		0.0
Q07869	321964				0.0555555555556		negative prediction		0.0
Q9Y4D2	321964				0.0285714285714		negative prediction		0.0
Q03181	321964		0.001	0.001			negative prediction		0.0
P11511	321964			0.00714285714286			negative prediction		0.0
Q06187	321964	0.001	0.00769230769231	0.00769230769231	0.001		negative prediction		0.0
Q12884	321964			0.0047619047619			negative prediction		0.0
Q13526	321964			0.08235294117650001			negative prediction		0.0
Q9UNI1	321964				0.00909090909091		negative prediction		0.0
P47989	321964			0.001	0.0277777777778		negative prediction		0.0
P21802	321964		0.00625	0.00625	0.001		negative prediction		0.0
P28223	321964				0.111111111111		negative prediction		0.0
P30530	321964		0.0153846153846	0.0142857142857	0.026666666666700003		negative prediction		0.0
P42338	321964	0.001	0.00714285714286	0.025	0.001		negative prediction		0.0
Q9BUB5	321964		0.00454545454545		0.005		negative prediction		0.0
P08311	321964			0.286666666667			negative prediction		0.0
Q96KQ7	321964			0.00909090909091	0.022222222222199998		negative prediction		0.0
Q9H228	321964		0.015				negative prediction		0.0
P04626	321964		0.001		0.03		negative prediction		0.0
P22303	321964	0.0153846153846	0.06666666666669999	0.0555555555556	0.155555555556		negative prediction		0.0
P19784	321964	0.025	0.05	0.0285714285714	0.00769230769231		negative prediction		0.0
P08575	321964		0.0352941176471	0.046153846153800006			negative prediction		0.0
P42261	321964				0.0272727272727		negative prediction		0.0
P53667	321964			0.00454545454545			negative prediction		0.0
P10696	321964			0.363636363636			negative prediction		0.0
Q99571	321964				0.0388888888889		negative prediction		0.0
P61073	321964	0.0272727272727					negative prediction		0.0
P08913	321964	0.0307692307692					negative prediction		0.0
Q92793	321964		0.00526315789474				negative prediction		0.0
Q13164	321964			0.046153846153800006	0.022222222222199998		negative prediction		0.0
Q9Y5S8	321964			0.12222222222200001			negative prediction		0.0
P34949	321964			0.33846153846199994			negative prediction		0.0
P43351	321964			0.192307692308	0.161538461538		negative prediction		0.0
P27487	321964	0.001					negative prediction		0.0
P0DMS9	321964		0.011764705882399999	0.00454545454545	0.00909090909091		negative prediction		0.0
P24941	321964	0.00769230769231	0.001				negative prediction		0.0
Q8TDU6	321964	0.0125	0.05				negative prediction		0.0
P04629	321964	0.001					negative prediction		0.0
Q9UKE5	321964	0.00909090909091	0.0181818181818	0.001	0.00769230769231		negative prediction		0.0
P08254	321964			0.02	0.0153846153846		negative prediction		0.0
P27338	321964		0.0285714285714				negative prediction		0.0
P00749	321964	0.001	0.008333333333329999	0.001			negative prediction		0.0
P00750	321964			0.0294117647059	0.0411764705882		negative prediction		0.0
P41597	321964			0.001			negative prediction		0.0
P06239	321964	0.00714285714286	0.0285714285714				negative prediction		0.0
P02708	321964	0.0047619047619	0.001				negative prediction		0.0
P21452	321964			0.025			negative prediction		0.0
Q9UBF8	321964		0.001	0.008333333333329999	0.00526315789474		negative prediction		0.0
Q9UKV0	321964	0.00714285714286					negative prediction		0.0
P56524	321964			0.0181818181818	0.001		negative prediction		0.0
P53582	321964			0.12142857142899999			negative prediction		0.0
Q14432	321964	0.001	0.001	0.001	0.001		negative prediction		0.0
P68400	321964				0.0166666666667		negative prediction		0.0
O43570	321964	0.0545454545455		0.06	0.0888888888889		negative prediction		0.0
P14920	14805	0.00454545454545	0.013333333333299998	0.001	0.001		negative prediction		0.0
P49019	14805			0.001	0.00909090909091		negative prediction		0.0
P27361	14805	0.001	0.00454545454545	0.021052631578900003			negative prediction		0.0
Q59H18	14805			0.0909090909091	0.1		negative prediction		0.0
O43193	14805	0.00454545454545	0.001				negative prediction		0.0
Q9BY41	14805	0.02	0.0416666666667	0.022222222222199998	0.011111111111099999		negative prediction		0.0
P15538	14805	0.00666666666667					negative prediction		0.0
P49720	14805		0.001	0.00454545454545	0.00454545454545		negative prediction		0.0
P36544	14805	0.001	0.02	0.00666666666667	0.01875		negative prediction		0.0
P06276	14805		0.026315789473700002	0.011111111111099999	0.001		negative prediction		0.0
Q9NWZ3	14805				0.001		negative prediction		0.0
Q86V86	14805				0.001		negative prediction		0.0
Q15393	14805			0.001	0.001		negative prediction		0.0
O14684	14805			0.026666666666700003	0.0384615384615		negative prediction		0.0
O15264	14805	0.0875					negative prediction		0.0
P11509	14805		0.001	0.001			negative prediction		0.0
Q96S37	14805		0.011111111111099999	0.00625			negative prediction		0.0
P28074	14805		0.0047619047619	0.001	0.025		negative prediction		0.0
P17787	14805	0.001					negative prediction		0.0
Q15858	14805		0.0538461538462				negative prediction		0.0
P39900	14805		0.0333333333333	0.0388888888889			negative prediction		0.0
P43119	14805		0.00454545454545	0.00625			negative prediction		0.0
P04150	14805				0.001		negative prediction		0.0
Q99250	14805			0.0875			negative prediction		0.0
P18825	14805	0.0214285714286					negative prediction		0.0
O14757	14805			0.001	0.001		negative prediction		0.0
P51679	14805		0.05625				negative prediction		0.0
P25116	14805	0.011111111111099999					negative prediction		0.0
P43681	14805	0.001					negative prediction		0.0
Q15008	14805		0.00454545454545	0.001	0.001		negative prediction		0.0
P21918	14805	0.00909090909091	0.001	0.00714285714286	0.001		negative prediction		0.0
P08253	14805	0.008333333333329999	0.01	0.0333333333333	0.001		negative prediction		0.0
P60900	14805		0.001	0.00454545454545	0.00454545454545		negative prediction		0.0
P34995	14805	0.05	0.05				negative prediction		0.0
P28702	14805	0.001	0.00526315789474				negative prediction		0.0
Q9NTG7	14805	0.001					negative prediction		0.0
P04062	14805				0.0285714285714		negative prediction		0.0
O00231	14805		0.00454545454545	0.001	0.001		negative prediction		0.0
O15554	14805	0.001	0.001				negative prediction		0.0
Q9HCG7	14805			0.001	0.001		negative prediction		0.0
P34969	14805	0.00666666666667					negative prediction		0.0
P08922	14805		0.001				negative prediction		0.0
Q99714	14805				0.011111111111099999		negative prediction		0.0
P02753	14805		0.00454545454545	0.001	0.001		negative prediction		0.0
P20839	14805	0.022727272727299998	0.0318181818182		0.0181818181818		negative prediction		0.0
P15056	14805				0.022222222222199998		negative prediction		0.0
P32297	14805	0.00909090909091					negative prediction		0.0
P25105	14805	0.013636363636399999	0.001	0.001	0.001		negative prediction		0.0
P03956	14805	0.001			0.00909090909091		negative prediction		0.0
P04049	14805		0.044444444444399996	0.09230769230769999	0.04		negative prediction		0.0
Q07001	14805		0.00454545454545		0.00625		negative prediction		0.0
Q9ULX7	14805				0.00666666666667		negative prediction		0.0
P00742	14805	0.011111111111099999	0.001		0.001		negative prediction		0.0
P51665	14805		0.00454545454545	0.001	0.001		negative prediction		0.0
P35368	14805	0.042857142857099996		0.011764705882399999			negative prediction		0.0
Q9Y271	14805				0.0409090909091		negative prediction		0.0
Q16678	14805	0.0318181818182		0.046153846153800006	0.06666666666669999		negative prediction		0.0
P10827	14805				0.0176470588235		negative prediction		0.0
Q02750	14805	0.001	0.001		0.0157894736842		negative prediction		0.0
O15303	14805			0.001	0.001		negative prediction		0.0
Q9UBN7	14805	0.013333333333299998	0.02	0.022222222222199998	0.022222222222199998		negative prediction		0.0
P14780	14805	0.00666666666667		0.001	0.001		negative prediction		0.0
P20701	14805		0.0333333333333	0.0285714285714	0.0333333333333		negative prediction		0.0
P41180	14805		0.0190476190476				negative prediction		0.0
Q13451	14805		0.001	0.00454545454545	0.001		negative prediction		0.0
Q5S007	14805	0.001					negative prediction		0.0
Q04828	14805		0.001	0.0181818181818			negative prediction		0.0
P25788	14805		0.001	0.00454545454545	0.00454545454545		negative prediction		0.0
P53671	14805	0.0105263157895	0.0272727272727				negative prediction		0.0
Q15139	14805		0.06818181818180001	0.121052631579	0.1		negative prediction		0.0
P08648	14805	0.001	0.00454545454545	0.00666666666667	0.001		negative prediction		0.0
Q13258	14805	0.022727272727299998	0.001	0.01875	0.001		negative prediction		0.0
Q99460	14805		0.00454545454545	0.001	0.001		negative prediction		0.0
P11230	14805		0.001		0.0125		negative prediction		0.0
P33032	14805		0.008333333333329999	0.001	0.011764705882399999		negative prediction		0.0
Q13639	14805			0.00666666666667	0.00666666666667		negative prediction		0.0
P23975	14805	0.00714285714286	0.001	0.01	0.001		negative prediction		0.0
Q15465	14805				0.001		negative prediction		0.0
P30411	14805				0.0181818181818		negative prediction		0.0
Q7L7X3	14805		0.0409090909091				negative prediction		0.0
P05186	14805		0.0157894736842	0.0333333333333			negative prediction		0.0
P04818	14805				0.0375		negative prediction		0.0
Q9UQL6	14805		0.046153846153800006	0.008333333333329999			negative prediction		0.0
P25025	14805	0.0214285714286					negative prediction		0.0
Q9UHL4	14805		0.001				negative prediction		0.0
Q9BWU1	14805	0.001	0.001	0.001	0.001		negative prediction		0.0
Q08752	14805			0.00909090909091	0.00454545454545		negative prediction		0.0
P43088	14805	0.001		0.0545454545455			negative prediction		0.0
P43686	14805		0.00454545454545	0.001	0.001		negative prediction		0.0
Q9Y233	14805	0.001					negative prediction		0.0
P55157	14805			0.00909090909091	0.00909090909091		negative prediction		0.0
P31645	14805	0.001	0.001	0.001	0.011111111111099999		negative prediction		0.0
P35354	14805				0.0333333333333		negative prediction		0.0
P48556	14805		0.00454545454545	0.001	0.001		negative prediction		0.0
P51681	14805	0.00625					negative prediction		0.0
P04183	14805			0.001	0.0047619047619		negative prediction		0.0
Q8TAA3	14805		0.001	0.00454545454545	0.00454545454545		negative prediction		0.0
Q99720	14805	0.001	0.001	0.00625	0.00769230769231		negative prediction		0.0
Q13464	14805	0.001	0.001	0.001			negative prediction		0.0
P52333	14805	0.001					negative prediction		0.0
P28062	14805	0.00454545454545					negative prediction		0.0
O95264	14805		0.001	0.001	0.001		negative prediction		0.0
P24530	14805	0.0142857142857					negative prediction		0.0
P25024	14805			0.022727272727299998			negative prediction		0.0
P41968	14805			0.0153846153846	0.001		negative prediction		0.0
P0DMS8	14805	0.0153846153846	0.001	0.011111111111099999	0.011111111111099999		negative prediction		0.0
Q96DB2	14805		0.0384615384615		0.05333333333330001		negative prediction		0.0
O94759	14805				0.001		negative prediction		0.0
P29274	14805	0.0272727272727		0.0333333333333	0.001		negative prediction		0.0
P50406	14805			0.075			negative prediction		0.0
P30542	14805	0.00666666666667		0.011111111111099999	0.011111111111099999		negative prediction		0.0
P48039	14805		0.0125	0.001	0.00625		negative prediction		0.0
Q8TDS4	14805		0.00454545454545	0.001			negative prediction		0.0
O75899	14805		0.001	0.001			negative prediction		0.0
P08172	14805	0.005555555555560001	0.001	0.001	0.00769230769231		negative prediction		0.0
Q8N1Q1	14805	0.0181818181818	0.0272727272727				negative prediction		0.0
P21964	14805		0.001	0.001	0.001		negative prediction		0.0
Q16584	14805	0.001	0.00909090909091				negative prediction		0.0
P28335	14805		0.001				negative prediction		0.0
P43490	14805			0.008333333333329999	0.00909090909091		negative prediction		0.0
P32754	14805	0.001					negative prediction		0.0
Q13547	14805	0.001	0.011111111111099999	0.011111111111099999	0.011111111111099999		negative prediction		0.0
O14818	14805		0.001	0.00454545454545	0.00454545454545		negative prediction		0.0
P35218	14805		0.045				negative prediction		0.0
P47901	14805		0.0235294117647				negative prediction		0.0
P20309	14805	0.001	0.001		0.001		negative prediction		0.0
P62195	14805		0.00454545454545	0.001	0.001		negative prediction		0.0
P08246	14805	0.00666666666667	0.001		0.00769230769231		negative prediction		0.0
P40926	14805				0.00454545454545		negative prediction		0.0
P25789	14805		0.001	0.00454545454545	0.00454545454545		negative prediction		0.0
P30556	14805			0.0153846153846	0.023076923076900003		negative prediction		0.0
Q16348	14805				0.001		negative prediction		0.0
P17516	14805				0.005		negative prediction		0.0
Q13546	14805			0.023076923076900003	0.023076923076900003		negative prediction		0.0
P05164	14805	0.0181818181818	0.0272727272727				negative prediction		0.0
Q969S8	14805		0.05333333333330001		0.0416666666667		negative prediction		0.0
Q05901	14805			0.001	0.001		negative prediction		0.0
P19801	14805			0.001	0.001		negative prediction		0.0
Q8TDS5	14805		0.001	0.001	0.001		negative prediction		0.0
P04637	14805			0.0272727272727			negative prediction		0.0
O43174	14805	0.00454545454545					negative prediction		0.0
Q9Y5N1	14805	0.00769230769231	0.001		0.001		negative prediction		0.0
O75164	14805				0.001		negative prediction		0.0
Q07973	14805	0.001					negative prediction		0.0
O00232	14805		0.00454545454545	0.001	0.001		negative prediction		0.0
Q14164	14805	0.001					negative prediction		0.0
P62937	14805		0.0142857142857	0.0409090909091			negative prediction		0.0
P54753	14805		0.001				negative prediction		0.0
P28072	14805		0.001	0.00454545454545	0.00454545454545		negative prediction		0.0
P25786	14805		0.001	0.00454545454545	0.00454545454545		negative prediction		0.0
Q13304	14805			0.001			negative prediction		0.0
P34972	14805	0.011111111111099999	0.001				negative prediction		0.0
Q05655	14805	0.001	0.001	0.001	0.001		negative prediction		0.0
P51160	14805			0.0363636363636			negative prediction		0.0
Q14654	14805	0.00454545454545			0.022727272727299998		negative prediction		0.0
P50052	14805	0.0333333333333	0.07333333333330001	0.03125	0.022222222222199998		negative prediction		0.0
Q9Y618	14805		0.026666666666700003				negative prediction		0.0
Q9GZT9	14805			0.0047619047619			negative prediction		0.0
P30518	14805	0.00909090909091	0.011764705882399999	0.001			negative prediction		0.0
P48443	14805	0.001	0.00666666666667				negative prediction		0.0
Q9Y2D0	14805	0.0294117647059					negative prediction		0.0
O43242	14805		0.00454545454545	0.001	0.001		negative prediction		0.0
Q08345	14805	0.0352941176471		0.15625			negative prediction		0.0
P12268	14805			0.0352941176471			negative prediction		0.0
O15111	14805			0.001	0.00454545454545		negative prediction		0.0
P12821	14805		0.001	0.001	0.00769230769231		negative prediction		0.0
Q9Y2I1	14805	0.001		0.001			negative prediction		0.0
P04278	14805				0.001		negative prediction		0.0
Q12879	14805			0.00666666666667			negative prediction		0.0
Q99436	14805		0.001	0.00454545454545	0.00454545454545		negative prediction		0.0
Q9UBX1	14805	0.001		0.001	0.001		negative prediction		0.0
Q9NR63	14805			0.001			negative prediction		0.0
P22102	14805			0.001	0.001		negative prediction		0.0
P00918	14805	0.001	0.001	0.011111111111099999	0.011111111111099999		negative prediction		0.0
P23786	14805		0.001		0.00666666666667		negative prediction		0.0
P32238	14805	0.013636363636399999	0.005555555555560001		0.001		negative prediction		0.0
P29466	14805		0.001	0.001			negative prediction		0.0
Q00526	14805	0.00909090909091	0.001	0.0318181818182	0.001		negative prediction		0.0
P35998	14805		0.00454545454545	0.001	0.001		negative prediction		0.0
P07510	14805	0.001	0.00454545454545				negative prediction		0.0
P37023	14805			0.00909090909091	0.00909090909091		negative prediction		0.0
P11387	14805			0.013333333333299998	0.001		negative prediction		0.0
P00797	14805		0.00909090909091	0.001	0.001		negative prediction		0.0
P62191	14805		0.00454545454545	0.001	0.001		negative prediction		0.0
P42330	14805	0.011111111111099999					negative prediction		0.0
Q02779	14805	0.001					negative prediction		0.0
Q16445	14805	0.00625					negative prediction		0.0
A5LHX3	14805		0.001	0.00454545454545	0.00454545454545		negative prediction		0.0
Q12866	14805				0.06875		negative prediction		0.0
Q06418	14805			0.001			negative prediction		0.0
P54646	14805	0.00909090909091					negative prediction		0.0
P11802	14805			0.008333333333329999			negative prediction		0.0
Q9Y2R2	14805			0.00625	0.0375		negative prediction		0.0
P35499	14805		0.00454545454545				negative prediction		0.0
Q15825	14805			0.001	0.001		negative prediction		0.0
P49286	14805	0.0166666666667	0.00714285714286				negative prediction		0.0
P54289	14805		0.00909090909091				negative prediction		0.0
P14324	14805	0.001	0.001	0.00454545454545	0.00454545454545		negative prediction		0.0
P20618	14805				0.001		negative prediction		0.0
P28066	14805		0.001	0.00454545454545	0.00454545454545		negative prediction		0.0
P08842	14805			0.0333333333333			negative prediction		0.0
P55036	14805		0.00454545454545	0.001	0.001		negative prediction		0.0
P0DJD9	14805	0.00666666666667	0.001		0.00454545454545		negative prediction		0.0
P21554	14805	0.001					negative prediction		0.0
Q86TI2	14805	0.001		0.001			negative prediction		0.0
Q16739	14805			0.00454545454545			negative prediction		0.0
Q8WUI4	14805	0.0105263157895	0.05	0.0363636363636	0.02		negative prediction		0.0
P15328	14805		0.00454545454545	0.00454545454545	0.00454545454545		negative prediction		0.0
P51570	14805				0.0384615384615		negative prediction		0.0
Q9NY91	14805	0.00454545454545	0.00454545454545	0.00454545454545	0.00454545454545		negative prediction		0.0
P05106	14805	0.001		0.001	0.001		negative prediction		0.0
P28845	14805	0.001	0.011111111111099999	0.001	0.001		negative prediction		0.0
Q92753	14805				0.026315789473700002		negative prediction		0.0
P22748	14805	0.0636363636364	0.0176470588235	0.0294117647059	0.05		negative prediction		0.0
Q9HCR9	14805		0.011764705882399999	0.0333333333333	0.0875		negative prediction		0.0
P56817	14805	0.001	0.044444444444399996	0.011111111111099999			negative prediction		0.0
P60896	14805		0.00454545454545	0.001	0.001		negative prediction		0.0
Q9NR97	14805				0.005		negative prediction		0.0
P25098	14805			0.0166666666667	0.0375		negative prediction		0.0
P17980	14805		0.00454545454545	0.001	0.001		negative prediction		0.0
P25787	14805		0.001	0.00454545454545	0.00454545454545		negative prediction		0.0
Q99685	14805		0.0363636363636		0.011764705882399999		negative prediction		0.0
Q9Y5Y9	14805		0.0375	0.04	0.04375		negative prediction		0.0
Q92769	14805	0.001	0.02	0.011111111111099999	0.044444444444399996		negative prediction		0.0
Q9UNM6	14805		0.00454545454545	0.001	0.001		negative prediction		0.0
Q9NZ45	14805			0.01875	0.008333333333329999		negative prediction		0.0
Q14973	14805			0.001	0.001		negative prediction		0.0
P04745	14805				0.001		negative prediction		0.0
Q9NS75	14805		0.00454545454545	0.00454545454545			negative prediction		0.0
O15379	14805	0.035714285714300006	0.0333333333333				negative prediction		0.0
P28907	14805			0.153333333333	0.195238095238		negative prediction		0.0
Q09472	14805		0.0409090909091				negative prediction		0.0
O75376	14805		0.001				negative prediction		0.0
Q9UPY5	14805			0.001			negative prediction		0.0
P40238	14805	0.00666666666667	0.00769230769231	0.015	0.015		negative prediction		0.0
O60218	14805	0.001		0.00909090909091	0.00769230769231		negative prediction		0.0
P35408	14805		0.0214285714286	0.05333333333330001	0.03125		negative prediction		0.0
P49721	14805			0.0181818181818			negative prediction		0.0
O60341	14805	0.00454545454545			0.013333333333299998		negative prediction		0.0
Q13200	14805		0.00454545454545	0.001	0.001		negative prediction		0.0
Q9UQ49	14805				0.001		negative prediction		0.0
O95749	14805		0.001	0.001	0.00909090909091		negative prediction		0.0
Q07869	14805	0.035714285714300006	0.00714285714286	0.011111111111099999	0.011111111111099999		negative prediction		0.0
Q9Y4D2	14805	0.00454545454545		0.005882352941180001	0.001		negative prediction		0.0
Q03181	14805		0.001				negative prediction		0.0
P11511	14805		0.022727272727299998				negative prediction		0.0
P31751	14805	0.001		0.001			negative prediction		0.0
P10826	14805	0.00526315789474	0.00454545454545	0.00666666666667	0.00909090909091		negative prediction		0.0
P11926	14805			0.001			negative prediction		0.0
P18405	14805	0.0272727272727	0.00714285714286		0.011764705882399999		negative prediction		0.0
Q12884	14805	0.001			0.001		negative prediction		0.0
Q13526	14805			0.005882352941180001			negative prediction		0.0
Q13936	14805	0.001	0.001				negative prediction		0.0
Q9UBS5	14805	0.001	0.001	0.001	0.001		negative prediction		0.0
Q9UNI1	14805		0.001		0.001		negative prediction		0.0
P19634	14805		0.0692307692308	0.035714285714300006			negative prediction		0.0
P47989	14805				0.0333333333333		negative prediction		0.0
P28223	14805		0.011111111111099999	0.001	0.001		negative prediction		0.0
P46098	14805	0.001	0.0285714285714	0.005555555555560001			negative prediction		0.0
P30530	14805			0.0142857142857	0.026666666666700003		negative prediction		0.0
P42338	14805	0.0538461538462					negative prediction		0.0
Q7Z2W7	14805	0.001	0.00454545454545	0.022727272727299998	0.0272727272727		negative prediction		0.0
P08069	14805	0.001	0.001		0.001		negative prediction		0.0
Q9BUB5	14805		0.35		0.345		negative prediction		0.0
P08311	14805			0.04			negative prediction		0.0
O00206	14805		0.00666666666667				negative prediction		0.0
Q96KQ7	14805			0.013636363636399999	0.001		negative prediction		0.0
Q9Y3R4	14805				0.00909090909091		negative prediction		0.0
Q9H228	14805		0.035				negative prediction		0.0
P00747	14805		0.001				negative prediction		0.0
P22303	14805		0.001	0.022222222222199998	0.011111111111099999		negative prediction		0.0
O43614	14805		0.001	0.001	0.011111111111099999		negative prediction		0.0
Q15746	14805	0.001					negative prediction		0.0
P19784	14805	0.025	0.0142857142857	0.0142857142857	0.00769230769231		negative prediction		0.0
P08575	14805		0.0470588235294	0.046153846153800006			negative prediction		0.0
Q9Y5Y4	14805	0.00714285714286	0.001	0.008333333333329999	0.0363636363636		negative prediction		0.0
P35367	14805	0.0166666666667		0.02	0.00769230769231		negative prediction		0.0
P52895	14805	0.001	0.00454545454545		0.00909090909091		negative prediction		0.0
P21917	14805		0.0333333333333		0.011111111111099999		negative prediction		0.0
P42261	14805	0.001			0.001		negative prediction		0.0
P10696	14805			0.022727272727299998			negative prediction		0.0
O14920	14805	0.00714285714286	0.001	0.00714285714286	0.001		negative prediction		0.0
P49336	14805		0.001		0.001		negative prediction		0.0
Q99571	14805				0.001		negative prediction		0.0
P43166	14805	0.00666666666667		0.0142857142857			negative prediction		0.0
P14061	14805		0.04666666666669999	0.0142857142857	0.035714285714300006		negative prediction		0.0
P61073	14805		0.013636363636399999	0.00625			negative prediction		0.0
P00915	14805			0.001			negative prediction		0.0
P28065	14805	0.001	0.001		0.001		negative prediction		0.0
P30926	14805	0.0142857142857					negative prediction		0.0
O95470	14805		0.00454545454545	0.013636363636399999			negative prediction		0.0
P08913	14805	0.00769230769231					negative prediction		0.0
Q16790	14805	0.008333333333329999	0.001		0.001		negative prediction		0.0
Q92793	14805		0.036842105263199997				negative prediction		0.0
P13631	14805	0.001	0.00666666666667	0.005555555555560001	0.001		negative prediction		0.0
Q13164	14805			0.00769230769231	0.001		negative prediction		0.0
Q9H4B4	14805	0.001	0.001				negative prediction		0.0
Q16186	14805		0.00454545454545	0.001	0.001		negative prediction		0.0
Q9Y5S8	14805			0.011111111111099999			negative prediction		0.0
Q13133	14805		0.02	0.026666666666700003	0.0375		negative prediction		0.0
P25103	14805		0.001	0.00909090909091			negative prediction		0.0
P34949	14805			0.0153846153846			negative prediction		0.0
P43351	14805			0.046153846153800006	0.023076923076900003		negative prediction		0.0
P36897	14805		0.001				negative prediction		0.0
P27487	14805		0.001	0.001	0.001		negative prediction		0.0
P0DMS9	14805	0.00909090909091	0.011764705882399999				negative prediction		0.0
P31213	14805	0.005555555555560001	0.00714285714286	0.00714285714286	0.0125		negative prediction		0.0
P04798	14805				0.001		negative prediction		0.0
Q8TDU6	14805	0.01875	0.00714285714286				negative prediction		0.0
Q04759	14805	0.001					negative prediction		0.0
Q14790	14805		0.00454545454545				negative prediction		0.0
Q13177	14805		0.005				negative prediction		0.0
P23284	14805				0.001		negative prediction		0.0
Q09428	14805				0.001		negative prediction		0.0
P08254	14805	0.00625	0.0214285714286	0.013333333333299998	0.00769230769231		negative prediction		0.0
P27338	14805	0.023076923076900003					negative prediction		0.0
O96017	14805	0.001					negative prediction		0.0
P40306	14805		0.001	0.001	0.001		negative prediction		0.0
P09960	14805			0.0142857142857	0.001		negative prediction		0.0
Q9UHD2	14805	0.001					negative prediction		0.0
P00750	14805			0.0470588235294	0.0352941176471		negative prediction		0.0
P02708	14805		0.011764705882399999				negative prediction		0.0
P21452	14805				0.00769230769231		negative prediction		0.0
Q12908	14805				0.00454545454545		negative prediction		0.0
P14679	14805			0.00909090909091			negative prediction		0.0
P62333	14805		0.00454545454545	0.001	0.001		negative prediction		0.0
Q08881	14805	0.001	0.001	0.001			negative prediction		0.0
Q9UKV0	14805	0.0285714285714	0.013333333333299998		0.0166666666667		negative prediction		0.0
P28070	14805		0.001	0.00454545454545	0.00454545454545		negative prediction		0.0
P30531	14805			0.001	0.001		negative prediction		0.0
P04035	14805	0.0545454545455	0.0181818181818	0.022727272727299998	0.00769230769231		negative prediction		0.0
O43451	14805			0.0181818181818			negative prediction		0.0
P56524	14805		0.00666666666667	0.0545454545455	0.02		negative prediction		0.0
P20292	14805			0.023076923076900003			negative prediction		0.0
P53582	14805			0.05	0.001		negative prediction		0.0
P68400	14805		0.013333333333299998	0.00714285714286	0.0333333333333		negative prediction		0.0
P80192	14805	0.001					negative prediction		0.0
O43570	14805	0.0181818181818			0.001		negative prediction		0.0
P14920	304798				0.001		negative prediction		0.0
P27361	304798			0.036842105263199997			negative prediction		0.0
P30968	304798	0.001	0.00666666666667	0.001			negative prediction		0.0
P51812	304798		0.0952380952381				negative prediction		0.0
P23458	304798		0.001	0.001	0.001		negative prediction		0.0
Q9BY41	304798		0.008333333333329999	0.001	0.011111111111099999		negative prediction		0.0
P15538	304798			0.001	0.001		negative prediction		0.0
P36544	304798		0.0333333333333	0.0333333333333	0.01875		negative prediction		0.0
P06276	304798			0.0555555555556			negative prediction		0.0
Q9NWZ3	304798	0.001	0.001	0.001			negative prediction		0.0
Q86V86	304798	0.001		0.00714285714286	0.001		negative prediction		0.0
P08581	304798		0.001	0.001	0.011111111111099999		negative prediction		0.0
P43235	304798			0.001			negative prediction		0.0
P41146	304798				0.00714285714286		negative prediction		0.0
O14684	304798	0.00625			0.00769230769231		negative prediction		0.0
O15264	304798	0.0125					negative prediction		0.0
P31639	304798		0.00454545454545				negative prediction		0.0
P28074	304798				0.00625		negative prediction		0.0
P17787	304798	0.06246890547259999					negative prediction		0.0
Q15858	304798		0.001				negative prediction		0.0
P29275	304798	0.001	0.00714285714286		0.001		negative prediction		0.0
P17252	304798	0.05625	0.0333333333333	0.04375			negative prediction		0.0
O00444	304798			0.133333333333			negative prediction		0.0
P22607	304798	0.0105263157895	0.00454545454545	0.00714285714286	0.00666666666667		negative prediction		0.0
P43119	304798		0.0272727272727	0.0125	0.005882352941180001		negative prediction		0.0
P21860	304798	0.001	0.001	0.001	0.001		negative prediction		0.0
P47869	304798	0.013333333333299998					negative prediction		0.0
Q99250	304798			0.001			negative prediction		0.0
O14757	304798		0.0307692307692	0.00909090909091	0.001		negative prediction		0.0
P43405	304798	0.001	0.001	0.001	0.011111111111099999		negative prediction		0.0
P51679	304798		0.0125				negative prediction		0.0
P25116	304798			0.02			negative prediction		0.0
P43681	304798	0.0175888177053					negative prediction		0.0
Q12852	304798	0.00454545454545	0.001				negative prediction		0.0
P08253	304798				0.001		negative prediction		0.0
Q15303	304798			0.001	0.001		negative prediction		0.0
P34995	304798	0.013636363636399999	0.0363636363636				negative prediction		0.0
P04062	304798				0.135714285714		negative prediction		0.0
P48736	304798			0.02	0.001		negative prediction		0.0
P24557	304798	0.001	0.001	0.001			negative prediction		0.0
Q14680	304798	0.00454545454545	0.011764705882399999		0.00714285714286		negative prediction		0.0
Q99714	304798				0.001		negative prediction		0.0
P02753	304798		0.0181818181818				negative prediction		0.0
P27986	304798		0.001	0.001	0.005555555555560001		negative prediction		0.0
P32239	304798	0.00909090909091	0.005	0.001	0.001		negative prediction		0.0
P15056	304798	0.001	0.001	0.001	0.001		negative prediction		0.0
O60885	304798	0.013333333333299998	0.0214285714286	0.00769230769231	0.001		negative prediction		0.0
P32297	304798	0.0545454545455					negative prediction		0.0
P29597	304798			0.001			negative prediction		0.0
P03956	304798	0.00769230769231	0.00666666666667	0.001	0.001		negative prediction		0.0
Q07912	304798		0.00526315789474				negative prediction		0.0
P04049	304798		0.005555555555560001	0.00769230769231	0.00666666666667		negative prediction		0.0
Q07001	304798				0.0625		negative prediction		0.0
Q9ULX7	304798		0.0153846153846	0.0153846153846			negative prediction		0.0
P00742	304798	0.001			0.001		negative prediction		0.0
P35368	304798			0.0294117647059			negative prediction		0.0
P10827	304798				0.052941176470599996		negative prediction		0.0
Q02750	304798				0.026315789473700002		negative prediction		0.0
P42345	304798				0.001		negative prediction		0.0
P14780	304798			0.008333333333329999	0.02		negative prediction		0.0
P13726	304798		0.026666666666700003				negative prediction		0.0
P20701	304798			0.00714285714286	0.013333333333299998		negative prediction		0.0
P41180	304798		0.0047619047619				negative prediction		0.0
Q5S007	304798			0.001	0.001		negative prediction		0.0
Q15139	304798		0.05	0.08947368421049999	0.136842105263		negative prediction		0.0
Q9HBH9	304798				0.00454545454545		negative prediction		0.0
P33981	304798	0.001	0.001	0.001	0.013333333333299998		negative prediction		0.0
Q13258	304798			0.025			negative prediction		0.0
P08588	304798			0.00666666666667			negative prediction		0.0
P11230	304798				0.0375		negative prediction		0.0
P33032	304798		0.0333333333333		0.0235294117647		negative prediction		0.0
Q13639	304798	0.013636363636399999	0.0214285714286				negative prediction		0.0
P25101	304798		0.011764705882399999	0.001	0.001		negative prediction		0.0
P23975	304798				0.0777777777778		negative prediction		0.0
Q02763	304798	0.001	0.00454545454545	0.001	0.001		negative prediction		0.0
P30411	304798		0.005		0.013636363636399999		negative prediction		0.0
Q7L7X3	304798		0.227272727273				negative prediction		0.0
P05186	304798			0.0933333333333			negative prediction		0.0
P04818	304798				0.00625		negative prediction		0.0
Q9UQL6	304798		0.00769230769231	0.008333333333329999	0.00909090909091		negative prediction		0.0
P25025	304798			0.001			negative prediction		0.0
Q9UHL4	304798	0.001	0.00526315789474		0.0166666666667		negative prediction		0.0
Q9BWU1	304798				0.0818181818182		negative prediction		0.0
P43088	304798			0.0363636363636			negative prediction		0.0
P47871	304798	0.00666666666667	0.001	0.00952380952381	0.001		negative prediction		0.0
Q9Y233	304798	0.001	0.001		0.011111111111099999		negative prediction		0.0
P08709	304798	0.001		0.00526315789474	0.00454545454545		negative prediction		0.0
P31645	304798		0.0888888888889				negative prediction		0.0
P35354	304798	0.001	0.00714285714286		0.011111111111099999		negative prediction		0.0
P51681	304798	0.001	0.001	0.008333333333329999	0.04		negative prediction		0.0
Q16539	304798	0.001	0.001	0.001	0.001		negative prediction		0.0
Q13464	304798		0.0176470588235	0.001	0.001		negative prediction		0.0
P52333	304798	0.001	0.001	0.011111111111099999	0.001		negative prediction		0.0
P09619	304798		0.001	0.0142857142857	0.001		negative prediction		0.0
P24530	304798		0.001	0.001			negative prediction		0.0
P25024	304798			0.0181818181818	0.06666666666669999		negative prediction		0.0
P41968	304798		0.0125	0.00769230769231	0.001		negative prediction		0.0
Q96DB2	304798	0.001			0.00666666666667		negative prediction		0.0
Q9P1W9	304798		0.008333333333329999	0.01	0.00909090909091		negative prediction		0.0
P42684	304798		0.00909090909091	0.013333333333299998	0.011111111111099999		negative prediction		0.0
P43403	304798	0.001	0.001				negative prediction		0.0
P29274	304798	0.00909090909091	0.001	0.001	0.001		negative prediction		0.0
P50406	304798		0.0153846153846	0.001	0.00909090909091		negative prediction		0.0
P30542	304798			0.001	0.001		negative prediction		0.0
P48039	304798	0.001					negative prediction		0.0
Q8TDS4	304798				0.0307692307692		negative prediction		0.0
P08172	304798				0.0307692307692		negative prediction		0.0
P43490	304798	0.001	0.001	0.008333333333329999	0.00909090909091		negative prediction		0.0
P12931	304798				0.011111111111099999		negative prediction		0.0
Q99835	304798	0.001					negative prediction		0.0
Q13547	304798		0.001	0.011111111111099999			negative prediction		0.0
P08246	304798	0.013333333333299998	0.001	0.0166666666667	0.00769230769231		negative prediction		0.0
P49674	304798		0.00454545454545	0.00454545454545	0.00454545454545		negative prediction		0.0
Q07343	304798	0.001					negative prediction		0.0
P23946	304798	0.00769230769231					negative prediction		0.0
P30556	304798	0.001	0.001		0.001		negative prediction		0.0
Q13546	304798			0.001	0.001		negative prediction		0.0
P05164	304798		0.00909090909091				negative prediction		0.0
Q969S8	304798	0.025	0.001		0.025		negative prediction		0.0
O76074	304798	0.001	0.00714285714286	0.001			negative prediction		0.0
Q9Y5N1	304798	0.00769230769231	0.001	0.00769230769231	0.00769230769231		negative prediction		0.0
O75164	304798				0.011111111111099999		negative prediction		0.0
P23443	304798	0.00454545454545	0.001	0.001	0.001		negative prediction		0.0
P62937	304798			0.0272727272727			negative prediction		0.0
Q15349	304798	0.00909090909091	0.001	0.00454545454545	0.00454545454545		negative prediction		0.0
Q6V1X1	304798			0.00454545454545	0.001		negative prediction		0.0
P07948	304798		0.052941176470599996				negative prediction		0.0
Q05655	304798		0.04666666666669999		0.07142857142860001		negative prediction		0.0
P20248	304798	0.001	0.0235294117647	0.001	0.00625		negative prediction		0.0
Q9HAZ1	304798				0.001		negative prediction		0.0
Q14654	304798				0.0954545454545		negative prediction		0.0
O14965	304798		0.001	0.001	0.001		negative prediction		0.0
P50052	304798	0.013333333333299998	0.00666666666667	0.001	0.001		negative prediction		0.0
Q9Y618	304798		0.05333333333330001				negative prediction		0.0
Q9GZT9	304798		0.005882352941180001	0.001	0.001		negative prediction		0.0
P30518	304798	0.001	0.001	0.001	0.001		negative prediction		0.0
Q08345	304798	0.005882352941180001		0.01875			negative prediction		0.0
P12268	304798		0.005882352941180001	0.001	0.001		negative prediction		0.0
O15111	304798			0.026315789473700002	0.001		negative prediction		0.0
P12821	304798			0.001	0.00769230769231		negative prediction		0.0
Q12879	304798			0.0333333333333			negative prediction		0.0
O14842	304798			0.001	0.001		negative prediction		0.0
P35968	304798		0.011111111111099999				negative prediction		0.0
Q15759	304798	0.00625			0.001		negative prediction		0.0
P00918	304798		0.011111111111099999		0.001		negative prediction		0.0
P23786	304798			0.00909090909091	0.00666666666667		negative prediction		0.0
O00459	304798	0.001	0.001				negative prediction		0.0
P78527	304798		0.001	0.001			negative prediction		0.0
P13945	304798	0.001	0.00666666666667	0.013333333333299998	0.008333333333329999		negative prediction		0.0
Q00526	304798			0.013636363636399999			negative prediction		0.0
P37023	304798			0.013636363636399999	0.013636363636399999		negative prediction		0.0
P43115	304798		0.0125		0.005882352941180001		negative prediction		0.0
P14867	304798		0.0142857142857				negative prediction		0.0
P11387	304798		0.00454545454545	0.00666666666667	0.0166666666667		negative prediction		0.0
P00797	304798	0.008333333333329999	0.001	0.01	0.001		negative prediction		0.0
P24385	304798	0.001	0.001	0.0125			negative prediction		0.0
O00408	304798	0.00769230769231	0.001		0.001		negative prediction		0.0
P42330	304798	0.0888888888889					negative prediction		0.0
Q12866	304798				0.01875		negative prediction		0.0
P11802	304798		0.001	0.001			negative prediction		0.0
Q9Y2R2	304798			0.0375	0.03125		negative prediction		0.0
O00329	304798	0.001	0.001	0.001	0.008333333333329999		negative prediction		0.0
P20618	304798				0.011764705882399999		negative prediction		0.0
P07339	304798	0.00454545454545	0.0105263157895	0.011764705882399999			negative prediction		0.0
P08842	304798	0.363636363636	0.35454545454499997	0.361111111111			negative prediction		0.0
P21554	304798		0.011111111111099999				negative prediction		0.0
Q86TI2	304798				0.035714285714300006		negative prediction		0.0
Q8WUI4	304798			0.001	0.02		negative prediction		0.0
P51570	304798				0.061538461538500004		negative prediction		0.0
P05106	304798		0.008333333333329999	0.001			negative prediction		0.0
Q92753	304798				0.00526315789474		negative prediction		0.0
Q9HCR9	304798		0.005882352941180001	0.0047619047619	0.001		negative prediction		0.0
P27815	304798	0.0142857142857	0.001				negative prediction		0.0
P56817	304798	0.0181818181818		0.022222222222199998			negative prediction		0.0
P07333	304798	0.001	0.001	0.001	0.00714285714286		negative prediction		0.0
P50579	304798	0.00454545454545	0.001	0.001			negative prediction		0.0
P25098	304798			0.05	0.025		negative prediction		0.0
Q9H3N8	304798	0.005882352941180001	0.00769230769231	0.00769230769231	0.001		negative prediction		0.0
Q99685	304798		0.00909090909091		0.005882352941180001		negative prediction		0.0
Q9Y5Y9	304798		0.01875	0.045	0.0375		negative prediction		0.0
P48730	304798			0.001			negative prediction		0.0
Q92769	304798		0.01	0.022222222222199998			negative prediction		0.0
P28222	304798			0.01			negative prediction		0.0
O75582	304798				0.131818181818		negative prediction		0.0
Q9Y5Y6	304798	0.001	0.001		0.005555555555560001		negative prediction		0.0
Q09472	304798		0.013636363636399999				negative prediction		0.0
P40238	304798		0.00769230769231				negative prediction		0.0
O60218	304798			0.0818181818182			negative prediction		0.0
P35408	304798	0.001	0.00714285714286	0.026666666666700003	0.001		negative prediction		0.0
P49721	304798			0.001			negative prediction		0.0
P06756	304798	0.001			0.001		negative prediction		0.0
P08514	304798	0.001		0.005882352941180001			negative prediction		0.0
Q07869	304798	0.00714285714286	0.0142857142857	0.001	0.022222222222199998		negative prediction		0.0
Q03181	304798		0.001		0.001		negative prediction		0.0
P31751	304798		0.001	0.005555555555560001			negative prediction		0.0
Q06187	304798	0.001	0.001	0.001	0.001		negative prediction		0.0
P13866	304798			0.025			negative prediction		0.0
Q13526	304798			0.0941176470588			negative prediction		0.0
Q13936	304798		0.204545454545				negative prediction		0.0
P47989	304798				0.05		negative prediction		0.0
P28223	304798		0.0333333333333	0.011111111111099999	0.022222222222199998		negative prediction		0.0
P42336	304798				0.001		negative prediction		0.0
P30530	304798			0.0214285714286	0.16		negative prediction		0.0
P42338	304798	0.001	0.00714285714286	0.001	0.001		negative prediction		0.0
Q7Z2W7	304798			0.0272727272727			negative prediction		0.0
P08069	304798	0.001	0.001		0.011111111111099999		negative prediction		0.0
P34903	304798		0.013333333333299998				negative prediction		0.0
Q9BUB5	304798				0.015		negative prediction		0.0
P08311	304798			0.0333333333333			negative prediction		0.0
Q96KQ7	304798				0.0333333333333		negative prediction		0.0
Q9H228	304798		0.04				negative prediction		0.0
Q13946	304798	0.001					negative prediction		0.0
P04626	304798		0.001	0.001	0.001		negative prediction		0.0
P22303	304798		0.0333333333333	0.0555555555556	0.022222222222199998		negative prediction		0.0
P28472	304798		0.00769230769231	0.001	0.00625		negative prediction		0.0
O43614	304798			0.001	0.001		negative prediction		0.0
P00533	304798	0.001		0.001	0.001		negative prediction		0.0
Q02127	304798		0.00666666666667	0.001	0.001		negative prediction		0.0
P19784	304798	0.02	0.00714285714286	0.0214285714286	0.00769230769231		negative prediction		0.0
P08575	304798			0.0307692307692			negative prediction		0.0
Q9Y5Y4	304798	0.001		0.001	0.001		negative prediction		0.0
P35367	304798		0.052941176470599996	0.00666666666667	0.023076923076900003		negative prediction		0.0
O76083	304798	0.00454545454545		0.00909090909091	0.0181818181818		negative prediction		0.0
P18507	304798				0.0277777777778		negative prediction		0.0
P42261	304798				0.00454545454545		negative prediction		0.0
P10696	304798			0.0818181818182			negative prediction		0.0
Q9H244	304798	0.001	0.00909090909091		0.001		negative prediction		0.0
O14920	304798				0.013333333333299998		negative prediction		0.0
P10619	304798		0.00454545454545	0.001	0.001		negative prediction		0.0
Q99571	304798				0.001		negative prediction		0.0
P43166	304798	0.00666666666667					negative prediction		0.0
P00915	304798	0.00625		0.001			negative prediction		0.0
P08631	304798		0.00666666666667		0.001		negative prediction		0.0
Q16790	304798	0.001	0.001	0.011111111111099999	0.001		negative prediction		0.0
Q92793	304798	0.00909090909091	0.026315789473700002				negative prediction		0.0
Q13164	304798			0.001	0.011111111111099999		negative prediction		0.0
Q9Y5S8	304798			0.0388888888889			negative prediction		0.0
P25103	304798		0.02				negative prediction		0.0
P19099	304798		0.00625	0.00526315789474	0.00526315789474		negative prediction		0.0
P34949	304798			0.061538461538500004			negative prediction		0.0
P43351	304798			0.153846153846	0.176923076923		negative prediction		0.0
P36897	304798	0.00454545454545	0.001	0.001	0.005882352941180001		negative prediction		0.0
P27487	304798	0.001	0.001		0.001		negative prediction		0.0
P24941	304798	0.001	0.001	0.022222222222199998	0.001		negative prediction		0.0
P00374	304798	0.0157894736842	0.005882352941180001	0.001	0.001		negative prediction		0.0
Q04759	304798			0.023076923076900003			negative prediction		0.0
P04629	304798	0.001	0.001	0.001	0.001		negative prediction		0.0
Q14790	304798			0.001			negative prediction		0.0
Q9UKE5	304798		0.001	0.0214285714286	0.00769230769231		negative prediction		0.0
P08254	304798	0.00625	0.00714285714286	0.001	0.023076923076900003		negative prediction		0.0
O96017	304798			0.00714285714286	0.001		negative prediction		0.0
P00749	304798			0.001			negative prediction		0.0
P09960	304798		0.011764705882399999	0.001			negative prediction		0.0
P11309	304798		0.011111111111099999	0.011111111111099999	0.001		negative prediction		0.0
P00750	304798			0.005882352941180001			negative prediction		0.0
P29371	304798	0.00714285714286	0.001	0.00714285714286	0.00769230769231		negative prediction		0.0
P41597	304798				0.0181818181818		negative prediction		0.0
P22894	304798	0.022222222222199998	0.001	0.00625			negative prediction		0.0
P06239	304798			0.0181818181818			negative prediction		0.0
P21452	304798			0.0375			negative prediction		0.0
Q08881	304798		0.001	0.001	0.001		negative prediction		0.0
Q9UKV0	304798	0.001	0.013333333333299998	0.00769230769231			negative prediction		0.0
P11362	304798		0.005882352941180001				negative prediction		0.0
P56524	304798	0.013333333333299998	0.026666666666700003	0.00909090909091	0.001		negative prediction		0.0
P20292	304798	0.00714285714286	0.008333333333329999	0.023076923076900003	0.00909090909091		negative prediction		0.0
P53582	304798			0.0214285714286			negative prediction		0.0
Q14432	304798			0.02	0.0142857142857		negative prediction		0.0
P68400	304798		0.00666666666667	0.001	0.005555555555560001		negative prediction		0.0
O43570	304798		0.001	0.001	0.011111111111099999		negative prediction		0.0
P43220	134100	0.001					negative prediction		0.0
P51812	134100		0.00952380952381				negative prediction		0.0
P36544	134100			0.04	0.09375		negative prediction		0.0
O15264	134100	0.0125					negative prediction		0.0
P17787	134100	0.0625					negative prediction		0.0
O00444	134100			0.18095238095199997			negative prediction		0.0
Q99250	134100			0.03125			negative prediction		0.0
P43116	134100			0.0333333333333	0.00714285714286		negative prediction		0.0
P43681	134100	0.0941176470588					negative prediction		0.0
P34995	134100		0.00454545454545				negative prediction		0.0
P04062	134100				0.07142857142860001		negative prediction		0.0
P53350	134100	0.001	0.001				negative prediction		0.0
Q99714	134100				0.12222222222200001		negative prediction		0.0
P32297	134100	0.10454545454500001					negative prediction		0.0
Q07001	134100				0.1		negative prediction		0.0
Q02750	134100				0.0157894736842		negative prediction		0.0
Q6W5P4	134100		0.001				negative prediction		0.0
Q15139	134100		0.0318181818182	0.0789473684211	0.131578947368		negative prediction		0.0
P11230	134100				0.09375		negative prediction		0.0
Q14994	134100	0.001	0.001	0.001	0.001		negative prediction		0.0
Q7L7X3	134100		0.15				negative prediction		0.0
P05186	134100			0.2			negative prediction		0.0
Q9BWU1	134100				0.0409090909091		negative prediction		0.0
P43088	134100			0.0181818181818			negative prediction		0.0
P40763	134100	0.0181818181818					negative prediction		0.0
P42684	134100		0.022727272727299998	0.02	0.022222222222199998		negative prediction		0.0
P10276	134100			0.0105263157895	0.001		negative prediction		0.0
Q96RI1	134100		0.001				negative prediction		0.0
Q07343	134100	0.001					negative prediction		0.0
Q13546	134100			0.0769230769231	0.0769230769231		negative prediction		0.0
P05164	134100		0.0454545454545				negative prediction		0.0
P62937	134100			0.0181818181818			negative prediction		0.0
P07948	134100		0.005882352941180001				negative prediction		0.0
P34972	134100		0.022222222222199998				negative prediction		0.0
Q14654	134100				0.204545454545		negative prediction		0.0
Q9Y618	134100		0.04				negative prediction		0.0
P37231	134100			0.001			negative prediction		0.0
Q08345	134100	0.005882352941180001		0.0375			negative prediction		0.0
O15111	134100			0.0157894736842	0.001		negative prediction		0.0
Q12879	134100			0.013333333333299998			negative prediction		0.0
Q15759	134100	0.0125					negative prediction		0.0
P37023	134100			0.001	0.001		negative prediction		0.0
P42330	134100	0.044444444444399996					negative prediction		0.0
Q12866	134100				0.0375		negative prediction		0.0
Q9Y2R2	134100			0.0625	0.05		negative prediction		0.0
P20618	134100				0.001		negative prediction		0.0
P10275	134100		0.005882352941180001	0.001			negative prediction		0.0
P51570	134100				0.08461538461539998		negative prediction		0.0
Q92753	134100				0.0105263157895		negative prediction		0.0
Q9HCR9	134100		0.005882352941180001	0.0047619047619	0.00625		negative prediction		0.0
P56817	134100			0.001			negative prediction		0.0
P25098	134100			0.0611111111111	0.09375		negative prediction		0.0
Q99685	134100		0.00454545454545		0.0176470588235		negative prediction		0.0
Q9Y5Y9	134100		0.00625	0.001	0.0125		negative prediction		0.0
O75582	134100				0.209090909091		negative prediction		0.0
P51449	134100		0.001	0.001			negative prediction		0.0
Q09472	134100		0.0409090909091				negative prediction		0.0
O60218	134100			0.001			negative prediction		0.0
P49721	134100			0.00909090909091			negative prediction		0.0
Q07869	134100	0.001	0.001	0.001	0.001		negative prediction		0.0
Q03181	134100	0.005555555555560001	0.00625	0.001	0.001		negative prediction		0.0
Q13526	134100			0.07058823529410001			negative prediction		0.0
Q13936	134100		0.00454545454545				negative prediction		0.0
P47989	134100				0.05		negative prediction		0.0
P30530	134100			0.1	0.05333333333330001		negative prediction		0.0
Q9BUB5	134100				0.05		negative prediction		0.0
Q96KQ7	134100			0.013636363636399999			negative prediction		0.0
Q9H228	134100		0.01				negative prediction		0.0
P19784	134100	0.055		0.0571428571429			negative prediction		0.0
P42261	134100				0.331818181818		negative prediction		0.0
P10696	134100			0.145454545455			negative prediction		0.0
Q99571	134100				0.044444444444399996		negative prediction		0.0
Q92793	134100		0.00526315789474				negative prediction		0.0
Q13164	134100			0.1	0.14444444444399998		negative prediction		0.0
Q9Y5S8	134100			0.011111111111099999			negative prediction		0.0
P34949	134100			0.33846153846199994			negative prediction		0.0
P43351	134100			0.046153846153800006	0.0538461538462		negative prediction		0.0
Q9UKE5	134100		0.0454545454545	0.0285714285714			negative prediction		0.0
P00750	134100			0.0176470588235			negative prediction		0.0
P07711	134100			0.001			negative prediction		0.0
P53582	134100			0.0142857142857			negative prediction		0.0
P19793	134100	0.013333333333299998	0.005	0.001	0.001		negative prediction		0.0
P27361	231062			0.23684210526299998			negative prediction		0.0
P51812	231062		0.09047619047620001				negative prediction		0.0
P36544	231062			0.04666666666669999	0.05625		negative prediction		0.0
O15264	231062	0.09375					negative prediction		0.0
P17787	231062	0.00625					negative prediction		0.0
O00444	231062			0.0333333333333			negative prediction		0.0
P04150	231062	0.001	0.001	0.001	0.001		negative prediction		0.0
P07550	231062		0.0214285714286	0.008333333333329999			negative prediction		0.0
P51679	231062		0.1				negative prediction		0.0
P43681	231062	0.0294117647059					negative prediction		0.0
P34995	231062	0.0409090909091	0.0636363636364				negative prediction		0.0
P04062	231062				0.22142857142900002		negative prediction		0.0
P32297	231062	0.022727272727299998					negative prediction		0.0
P55055	231062		0.001	0.001	0.001		negative prediction		0.0
Q07001	231062				0.125		negative prediction		0.0
Q02750	231062				0.047368421052599995		negative prediction		0.0
P55210	231062	0.001	0.0285714285714				negative prediction		0.0
Q15139	231062		0.0363636363636	0.052631578947400004	0.0842105263158		negative prediction		0.0
P11230	231062				0.05625		negative prediction		0.0
Q14994	231062	0.001	0.001	0.001	0.001		negative prediction		0.0
Q7L7X3	231062		0.240909090909				negative prediction		0.0
P05186	231062			0.106666666667			negative prediction		0.0
Q9BWU1	231062				0.0318181818182		negative prediction		0.0
P43088	231062			0.00454545454545			negative prediction		0.0
P42684	231062		0.001	0.026666666666700003	0.005555555555560001		negative prediction		0.0
P10276	231062		0.001	0.001			negative prediction		0.0
P00734	231062	0.00714285714286	0.025				negative prediction		0.0
Q07343	231062	0.001	0.001				negative prediction		0.0
Q13546	231062			0.184615384615	0.184615384615		negative prediction		0.0
P05164	231062		0.281818181818				negative prediction		0.0
P62937	231062			0.001			negative prediction		0.0
P07948	231062		0.011764705882399999				negative prediction		0.0
Q14654	231062				0.140909090909		negative prediction		0.0
Q9Y618	231062		0.106666666667				negative prediction		0.0
Q08345	231062	0.0176470588235		0.125			negative prediction		0.0
O15111	231062			0.126315789474	0.11818181818199999		negative prediction		0.0
Q12879	231062			0.173333333333			negative prediction		0.0
Q15759	231062	0.15625					negative prediction		0.0
P21728	231062			0.0166666666667			negative prediction		0.0
P37023	231062			0.06818181818180001	0.06818181818180001		negative prediction		0.0
P42330	231062	0.011111111111099999					negative prediction		0.0
Q12866	231062				0.10625		negative prediction		0.0
P54646	231062	0.00454545454545					negative prediction		0.0
Q9Y2R2	231062			0.025	0.0125		negative prediction		0.0
P20618	231062				0.270588235294		negative prediction		0.0
P50281	231062			0.02			negative prediction		0.0
P10275	231062		0.001	0.001			negative prediction		0.0
Q92753	231062				0.0157894736842		negative prediction		0.0
Q9HCR9	231062			0.10952380952400001	0.10625		negative prediction		0.0
P56817	231062			0.022222222222199998			negative prediction		0.0
P25098	231062			0.0555555555556	0.0875		negative prediction		0.0
Q99685	231062		0.00909090909091		0.0176470588235		negative prediction		0.0
Q9Y5Y9	231062		0.125	0.1	0.175		negative prediction		0.0
O75582	231062				0.318181818182		negative prediction		0.0
Q09472	231062		0.0272727272727				negative prediction		0.0
O60218	231062			0.00909090909091			negative prediction		0.0
P49721	231062			0.0590909090909			negative prediction		0.0
Q07869	231062	0.001	0.001	0.001	0.001		negative prediction		0.0
Q03181	231062	0.001	0.001	0.001	0.001		negative prediction		0.0
Q13526	231062			0.129411764706			negative prediction		0.0
Q13936	231062		0.0181818181818				negative prediction		0.0
P47989	231062				0.283333333333		negative prediction		0.0
P30530	231062			0.035714285714300006	0.04		negative prediction		0.0
Q9BUB5	231062				0.14		negative prediction		0.0
P08311	231062			0.3			negative prediction		0.0
Q9H228	231062		0.02				negative prediction		0.0
P22303	231062		0.0777777777778	0.0333333333333	0.022222222222199998		negative prediction		0.0
P19784	231062	0.05	0.12142857142899999	0.171428571429			negative prediction		0.0
P42261	231062				0.159090909091		negative prediction		0.0
P10696	231062			0.35909090909100005			negative prediction		0.0
Q99571	231062				0.19444444444400003		negative prediction		0.0
Q92793	231062		0.00526315789474				negative prediction		0.0
Q13164	231062			0.0384615384615	0.0388888888889		negative prediction		0.0
Q9Y5S8	231062			0.316666666667			negative prediction		0.0
P14416	231062	0.001	0.001				negative prediction		0.0
P24941	231062				0.288888888889		negative prediction		0.0
Q8TDU6	231062	0.03125					negative prediction		0.0
Q9UKE5	231062		0.06818181818180001	0.0785714285714	0.115384615385		negative prediction		0.0
Q8NER1	231062		0.001	0.001	0.001		negative prediction		0.0
P00750	231062			0.1			negative prediction		0.0
P53582	231062			0.14285714285700002			negative prediction		0.0
P35372	231062		0.0153846153846				negative prediction		0.0
P19793	231062		0.001	0.001			negative prediction		0.0
O15530	675731	0.02	0.0142857142857	0.001			negative prediction		0.0
P31644	675731	0.001					negative prediction		0.0
O43194	675731		0.001	0.001	0.001		negative prediction		0.0
P14920	675731	0.001	0.001	0.001	0.00714285714286		negative prediction		0.0
P49019	675731			0.00454545454545	0.001		negative prediction		0.0
P27361	675731	0.00454545454545	0.00454545454545	0.001			negative prediction		0.0
Q59H18	675731	0.001	0.00454545454545	0.00454545454545	0.001		negative prediction		0.0
P30968	675731	0.001	0.001	0.001	0.001		negative prediction		0.0
P51812	675731		0.001				negative prediction		0.0
P23458	675731	0.001	0.001	0.001	0.001		negative prediction		0.0
O43193	675731	0.001		0.001			negative prediction		0.0
O43924	675731	0.00454545454545	0.001				negative prediction		0.0
Q9BY41	675731	0.02	0.001	0.022222222222199998	0.001		negative prediction		0.0
P15538	675731	0.001	0.001	0.001	0.001		negative prediction		0.0
P36544	675731	0.013333333333299998	0.001	0.00666666666667	0.0125		negative prediction		0.0
P06276	675731	0.001	0.001	0.001	0.001		negative prediction		0.0
Q9NWZ3	675731	0.001	0.001	0.001	0.001		negative prediction		0.0
Q86V86	675731	0.001	0.001	0.001	0.001		negative prediction		0.0
P08581	675731	0.001	0.001	0.001	0.001		negative prediction		0.0
P43235	675731	0.0235294117647	0.025		0.0363636363636		negative prediction		0.0
P41146	675731	0.001	0.001	0.001	0.001		negative prediction		0.0
Q15393	675731			0.00454545454545	0.00454545454545		negative prediction		0.0
O14684	675731	0.001	0.001	0.001	0.0153846153846		negative prediction		0.0
O15264	675731	0.001	0.001	0.001	0.001		negative prediction		0.0
P11509	675731		0.00526315789474	0.00714285714286	0.0125		negative prediction		0.0
Q96S37	675731	0.00625	0.001	0.001	0.001		negative prediction		0.0
P31639	675731	0.001	0.001	0.001	0.001		negative prediction		0.0
P17787	675731	0.00625	0.0125				negative prediction		0.0
Q15858	675731	0.001	0.001				negative prediction		0.0
P29275	675731	0.001	0.001	0.001	0.001		negative prediction		0.0
P39900	675731	0.0642857142857	0.1	0.0722222222222			negative prediction		0.0
P17252	675731	0.001	0.00666666666667	0.00625	0.001		negative prediction		0.0
O00444	675731			0.001			negative prediction		0.0
P22607	675731	0.001	0.001	0.001	0.00666666666667		negative prediction		0.0
P43119	675731	0.00952380952381	0.0272727272727	0.03125	0.0294117647059		negative prediction		0.0
P04150	675731	0.001	0.001	0.001	0.001		negative prediction		0.0
P21860	675731	0.001	0.001	0.001	0.001		negative prediction		0.0
P47869	675731	0.001	0.0153846153846				negative prediction		0.0
Q99250	675731			0.00625			negative prediction		0.0
Q92731	675731	0.001	0.001	0.001	0.001		negative prediction		0.0
P18825	675731	0.001					negative prediction		0.0
O14757	675731	0.00625	0.001	0.001	0.001		negative prediction		0.0
P43405	675731	0.001	0.001	0.001	0.001		negative prediction		0.0
P07550	675731	0.001	0.001	0.001	0.00769230769231		negative prediction		0.0
P51679	675731	0.001	0.001	0.001			negative prediction		0.0
P15121	675731	0.00666666666667	0.013333333333299998	0.001	0.001		negative prediction		0.0
P25116	675731	0.005555555555560001		0.001			negative prediction		0.0
P43681	675731	0.005882352941180001	0.005882352941180001				negative prediction		0.0
Q12852	675731	0.001	0.001	0.001	0.001		negative prediction		0.0
P21918	675731	0.0181818181818	0.0285714285714	0.0142857142857	0.00714285714286		negative prediction		0.0
P08253	675731		0.07		0.0777777777778		negative prediction		0.0
Q15303	675731	0.001	0.001	0.001	0.001		negative prediction		0.0
P34995	675731	0.022727272727299998	0.0954545454545		0.042857142857099996		negative prediction		0.0
P28702	675731	0.001	0.001	0.00454545454545	0.00454545454545		negative prediction		0.0
Q9NTG7	675731				0.218181818182		negative prediction		0.0
P04062	675731				0.0142857142857		negative prediction		0.0
P48736	675731	0.001	0.001	0.001	0.001		negative prediction		0.0
O15554	675731	0.00454545454545	0.0181818181818		0.0153846153846		negative prediction		0.0
Q9HCG7	675731	0.001	0.001	0.001			negative prediction		0.0
P24557	675731	0.0142857142857	0.026666666666700003	0.023076923076900003	0.0416666666667		negative prediction		0.0
P34969	675731	0.001	0.001	0.001	0.001		negative prediction		0.0
Q14680	675731	0.001	0.001	0.001	0.001		negative prediction		0.0
Q99714	675731				0.044444444444399996		negative prediction		0.0
P02753	675731	0.001	0.001	0.001	0.001		negative prediction		0.0
P27986	675731	0.001	0.001	0.001	0.001		negative prediction		0.0
P32239	675731		0.04	0.0142857142857	0.046153846153800006		negative prediction		0.0
P20839	675731	0.013636363636399999	0.00454545454545	0.00909090909091	0.0272727272727		negative prediction		0.0
P15056	675731	0.001	0.001	0.001	0.001		negative prediction		0.0
Q07820	675731	0.01					negative prediction		0.0
O60885	675731	0.001	0.001	0.001	0.001		negative prediction		0.0
Q13370	675731	0.001	0.001	0.001	0.001		negative prediction		0.0
P32297	675731	0.0318181818182					negative prediction		0.0
P25105	675731	0.001	0.001	0.001	0.001		negative prediction		0.0
O95718	675731		0.001	0.001	0.001		negative prediction		0.0
P29597	675731		0.001	0.001			negative prediction		0.0
P03956	675731	0.061538461538500004	0.02	0.0166666666667			negative prediction		0.0
P04054	675731	0.001	0.013636363636399999				negative prediction		0.0
O75460	675731	0.00454545454545	0.00454545454545	0.001	0.001		negative prediction		0.0
Q07912	675731		0.001	0.001	0.001		negative prediction		0.0
P04049	675731	0.00714285714286	0.001	0.001	0.001		negative prediction		0.0
Q07001	675731	0.001	0.022727272727299998		0.0125		negative prediction		0.0
Q9ULX7	675731	0.00714285714286	0.046153846153800006		0.05333333333330001		negative prediction		0.0
P00742	675731	0.011111111111099999	0.01	0.011111111111099999	0.001		negative prediction		0.0
P35368	675731	0.001	0.001	0.001	0.001		negative prediction		0.0
Q9Y271	675731	0.022727272727299998	0.005882352941180001	0.0181818181818	0.0181818181818		negative prediction		0.0
P08183	675731	0.0166666666667					negative prediction		0.0
P16234	675731		0.001				negative prediction		0.0
Q16678	675731	0.00909090909091	0.001	0.00769230769231	0.001		negative prediction		0.0
P10827	675731		0.001	0.02	0.001		negative prediction		0.0
Q02750	675731		0.001	0.008333333333329999	0.00526315789474		negative prediction		0.0
O15303	675731				0.153846153846		negative prediction		0.0
Q9UBN7	675731	0.013333333333299998		0.022222222222199998	0.0333333333333		negative prediction		0.0
P09211	675731			0.155			negative prediction		0.0
P14780	675731	0.04	0.0769230769231	0.0416666666667	0.06		negative prediction		0.0
P13726	675731	0.00909090909091	0.001	0.001	0.00909090909091		negative prediction		0.0
P20701	675731	0.001	0.0166666666667	0.035714285714300006	0.026666666666700003		negative prediction		0.0
P41180	675731	0.023076923076900003	0.001				negative prediction		0.0
Q13451	675731		0.001	0.001	0.001		negative prediction		0.0
Q5S007	675731	0.001	0.001	0.001	0.001		negative prediction		0.0
Q04828	675731	0.001		0.001			negative prediction		0.0
P53671	675731	0.001	0.001	0.001	0.001		negative prediction		0.0
Q15139	675731		0.001	0.00526315789474	0.036842105263199997		negative prediction		0.0
Q9HBH9	675731	0.001	0.001	0.001	0.001		negative prediction		0.0
P29317	675731		0.001	0.001	0.001		negative prediction		0.0
P33981	675731	0.001	0.001	0.001	0.001		negative prediction		0.0
Q13258	675731	0.001	0.001	0.00625	0.013333333333299998		negative prediction		0.0
P08588	675731	0.001	0.001	0.001	0.001		negative prediction		0.0
P12004	675731				0.001		negative prediction		0.0
P11230	675731	0.00454545454545			0.04375		negative prediction		0.0
P33032	675731		0.001	0.001	0.005882352941180001		negative prediction		0.0
Q13639	675731	0.001	0.001	0.001	0.001		negative prediction		0.0
P42226	675731		0.00454545454545	0.022727272727299998			negative prediction		0.0
Q9H2J7	675731				0.001		negative prediction		0.0
P27695	675731			0.0214285714286			negative prediction		0.0
P25101	675731	0.001	0.001	0.001	0.001		negative prediction		0.0
P23975	675731	0.001	0.001	0.001	0.001		negative prediction		0.0
Q02763	675731	0.001	0.001	0.001	0.001		negative prediction		0.0
Q15465	675731				0.001		negative prediction		0.0
P30411	675731		0.001	0.001	0.0181818181818		negative prediction		0.0
P06401	675731	0.001	0.001	0.001	0.001		negative prediction		0.0
Q7L7X3	675731		0.35909090909100005				negative prediction		0.0
P05186	675731			0.00666666666667			negative prediction		0.0
P04818	675731	0.0736842105263	0.052941176470599996	0.0933333333333	0.2375		negative prediction		0.0
Q9UQL6	675731		0.00769230769231	0.025	0.001		negative prediction		0.0
P35498	675731			0.00454545454545	0.00454545454545		negative prediction		0.0
P25025	675731	0.001	0.001	0.001	0.001		negative prediction		0.0
P28482	675731	0.001	0.001	0.001			negative prediction		0.0
Q9UHL4	675731	0.0315789473684	0.0421052631579	0.005882352941180001	0.005555555555560001		negative prediction		0.0
P10636	675731		0.005555555555560001	0.022222222222199998			negative prediction		0.0
Q9BWU1	675731				0.0272727272727		negative prediction		0.0
Q08752	675731			0.00909090909091	0.00454545454545		negative prediction		0.0
P43088	675731	0.0545454545455	0.0590909090909	0.0636363636364	0.0285714285714		negative prediction		0.0
P47871	675731	0.001	0.001	0.001	0.001		negative prediction		0.0
Q9Y233	675731	0.001	0.001		0.001		negative prediction		0.0
P55157	675731	0.001	0.001	0.001	0.001		negative prediction		0.0
Q9NYY3	675731	0.001	0.001				negative prediction		0.0
P08709	675731	0.00769230769231	0.0142857142857	0.00526315789474	0.0181818181818		negative prediction		0.0
P31645	675731	0.001	0.001	0.001	0.001		negative prediction		0.0
P35354	675731	0.00625	0.00714285714286	0.001	0.022222222222199998		negative prediction		0.0
P51681	675731	0.001	0.001	0.001	0.001		negative prediction		0.0
P04183	675731			0.001	0.001		negative prediction		0.0
Q99720	675731	0.001	0.001	0.001	0.001		negative prediction		0.0
Q16539	675731	0.001	0.001	0.001	0.001		negative prediction		0.0
Q13464	675731	0.001	0.001	0.001	0.001		negative prediction		0.0
P52333	675731	0.001	0.001	0.001	0.001		negative prediction		0.0
P09619	675731		0.001	0.001	0.001		negative prediction		0.0
O95264	675731		0.001	0.001	0.001		negative prediction		0.0
P24530	675731	0.001	0.001	0.001	0.001		negative prediction		0.0
P25024	675731	0.00909090909091	0.001	0.001	0.00666666666667		negative prediction		0.0
P41968	675731		0.001	0.001	0.001		negative prediction		0.0
P0DMS8	675731	0.001	0.001	0.001	0.001		negative prediction		0.0
Q96DB2	675731	0.005882352941180001	0.00769230769231	0.005882352941180001	0.02		negative prediction		0.0
Q9P1W9	675731	0.001	0.001	0.001	0.001		negative prediction		0.0
Q9NYK1	675731	0.00454545454545	0.001	0.001			negative prediction		0.0
P42684	675731	0.001	0.001	0.00666666666667	0.005555555555560001		negative prediction		0.0
O94759	675731				0.00909090909091		negative prediction		0.0
P43403	675731	0.00714285714286	0.001	0.01	0.01875		negative prediction		0.0
P29274	675731	0.001	0.001	0.001	0.001		negative prediction		0.0
P10276	675731	0.001		0.001	0.001		negative prediction		0.0
P50406	675731	0.001	0.001	0.001	0.001		negative prediction		0.0
P30542	675731	0.001	0.001	0.001	0.001		negative prediction		0.0
Q96RI1	675731	0.00454545454545	0.001				negative prediction		0.0
P48039	675731	0.001	0.001	0.001	0.001		negative prediction		0.0
Q8TDS4	675731	0.0047619047619	0.001	0.001	0.001		negative prediction		0.0
O95235	675731				0.001		negative prediction		0.0
O75899	675731		0.35				negative prediction		0.0
P08172	675731	0.005555555555560001	0.013333333333299998	0.00666666666667	0.00769230769231		negative prediction		0.0
Q8N1Q1	675731			0.013333333333299998	0.011764705882399999		negative prediction		0.0
P21964	675731	0.001	0.0047619047619	0.001	0.001		negative prediction		0.0
Q16584	675731	0.001	0.001				negative prediction		0.0
P28335	675731	0.001	0.001				negative prediction		0.0
P43490	675731	0.001	0.001	0.001	0.001		negative prediction		0.0
P32754	675731	0.001	0.001	0.001	0.001		negative prediction		0.0
P12931	675731	0.001	0.001	0.0333333333333	0.001		negative prediction		0.0
Q99835	675731	0.001					negative prediction		0.0
Q13547	675731	0.001	0.001	0.001	0.011111111111099999		negative prediction		0.0
P35218	675731	0.0363636363636	0.09	0.0941176470588			negative prediction		0.0
O60706	675731			0.001	0.001		negative prediction		0.0
P20309	675731	0.001	0.001	0.001	0.001		negative prediction		0.0
P08246	675731	0.001	0.001	0.001	0.001		negative prediction		0.0
P49674	675731	0.001	0.001	0.001	0.001		negative prediction		0.0
Q07343	675731		0.001				negative prediction		0.0
P23946	675731	0.023076923076900003					negative prediction		0.0
P22455	675731	0.001	0.001	0.001	0.001		negative prediction		0.0
P40926	675731			0.001	0.001		negative prediction		0.0
P30556	675731	0.001	0.001	0.001	0.001		negative prediction		0.0
P17516	675731				0.015		negative prediction		0.0
Q13546	675731			0.00769230769231	0.00769230769231		negative prediction		0.0
P05164	675731	0.00909090909091	0.013636363636399999				negative prediction		0.0
Q969S8	675731	0.00625	0.00666666666667	0.0153846153846	0.05833333333330001		negative prediction		0.0
Q05901	675731				0.00454545454545		negative prediction		0.0
P19801	675731			0.02	0.001		negative prediction		0.0
O43174	675731	0.001	0.001	0.00909090909091	0.001		negative prediction		0.0
O76074	675731	0.001	0.001	0.001	0.001		negative prediction		0.0
Q9Y5N1	675731	0.00769230769231	0.001	0.001	0.001		negative prediction		0.0
O75164	675731				0.011111111111099999		negative prediction		0.0
Q07973	675731	0.001	0.00909090909091	0.00454545454545	0.001		negative prediction		0.0
P23443	675731	0.00909090909091	0.0166666666667	0.001	0.00625		negative prediction		0.0
P62937	675731		0.00952380952381	0.00454545454545			negative prediction		0.0
P54753	675731		0.001				negative prediction		0.0
Q15349	675731	0.001	0.001	0.001	0.001		negative prediction		0.0
Q6V1X1	675731	0.0166666666667	0.011111111111099999	0.00454545454545	0.008333333333329999		negative prediction		0.0
Q13304	675731			0.0545454545455			negative prediction		0.0
P07948	675731		0.001				negative prediction		0.0
P34972	675731	0.001	0.001				negative prediction		0.0
Q05655	675731	0.001	0.001	0.001	0.001		negative prediction		0.0
P51160	675731	0.001	0.005882352941180001	0.001	0.001		negative prediction		0.0
P20248	675731	0.001	0.001	0.00625	0.00625		negative prediction		0.0
Q9HAZ1	675731				0.001		negative prediction		0.0
Q14654	675731		0.001	0.00714285714286	0.001		negative prediction		0.0
O14965	675731	0.001	0.008333333333329999	0.01	0.011111111111099999		negative prediction		0.0
Q8TBX8	675731			0.001	0.00454545454545		negative prediction		0.0
P50052	675731	0.001	0.013333333333299998		0.001		negative prediction		0.0
Q9Y618	675731		0.013333333333299998				negative prediction		0.0
Q9GZT9	675731	0.005555555555560001	0.0352941176471	0.0761904761905	0.1		negative prediction		0.0
P30518	675731	0.001	0.001	0.005882352941180001	0.001		negative prediction		0.0
P48443	675731		0.001	0.00454545454545	0.00454545454545		negative prediction		0.0
Q9Y2D0	675731	0.005882352941180001	0.1				negative prediction		0.0
Q08345	675731	0.005882352941180001		0.001			negative prediction		0.0
P12268	675731	0.0105263157895	0.001	0.001	0.013333333333299998		negative prediction		0.0
O15111	675731			0.001	0.00909090909091		negative prediction		0.0
Q9Y2I1	675731		0.0047619047619	0.001	0.0181818181818		negative prediction		0.0
P04278	675731				0.001		negative prediction		0.0
Q12879	675731			0.06			negative prediction		0.0
O14842	675731	0.0153846153846	0.008333333333329999	0.005	0.0153846153846		negative prediction		0.0
P35968	675731	0.001	0.001	0.001	0.001		negative prediction		0.0
P25100	675731	0.001	0.00714285714286	0.001	0.001		negative prediction		0.0
Q9UBX1	675731	0.00454545454545					negative prediction		0.0
Q9NR63	675731			0.013636363636399999	0.001		negative prediction		0.0
P22102	675731	0.331818181818	0.295454545455	0.172727272727	0.25		negative prediction		0.0
Q15759	675731	0.001		0.001	0.001		negative prediction		0.0
P00918	675731	0.001	0.001	0.011111111111099999	0.0777777777778		negative prediction		0.0
O14746	675731	0.00454545454545					negative prediction		0.0
P23786	675731		0.00769230769231	0.001	0.001		negative prediction		0.0
O00459	675731	0.001	0.001	0.001	0.001		negative prediction		0.0
P32238	675731	0.00454545454545	0.011111111111099999		0.0318181818182		negative prediction		0.0
P78527	675731	0.001	0.001	0.001	0.001		negative prediction		0.0
P13945	675731	0.001	0.001	0.001	0.008333333333329999		negative prediction		0.0
Q9UM73	675731	0.001	0.001	0.001	0.001		negative prediction		0.0
P03372	675731				0.001		negative prediction		0.0
Q00526	675731	0.00454545454545	0.001	0.001	0.001		negative prediction		0.0
P07510	675731	0.001	0.0318181818182				negative prediction		0.0
P37023	675731	0.001	0.001	0.001	0.001		negative prediction		0.0
P43115	675731		0.0125	0.001	0.011764705882399999		negative prediction		0.0
P14867	675731		0.0142857142857				negative prediction		0.0
P11387	675731			0.04	0.0388888888889		negative prediction		0.0
P00797	675731	0.001	0.001	0.001	0.001		negative prediction		0.0
P24385	675731	0.001	0.001	0.00625	0.001		negative prediction		0.0
O00408	675731	0.001	0.001	0.001	0.001		negative prediction		0.0
P42330	675731	0.001	0.001				negative prediction		0.0
Q16445	675731	0.001					negative prediction		0.0
Q13509	675731			0.00625	0.001		negative prediction		0.0
Q12866	675731	0.001	0.001	0.001	0.001		negative prediction		0.0
P54646	675731	0.001					negative prediction		0.0
P11802	675731	0.001	0.001	0.001	0.001		negative prediction		0.0
Q9Y2R2	675731			0.125	0.09375		negative prediction		0.0
Q04771	675731	0.001	0.001				negative prediction		0.0
P49286	675731	0.001	0.001	0.001	0.001		negative prediction		0.0
P54289	675731		0.00454545454545	0.001	0.00454545454545		negative prediction		0.0
P45983	675731	0.001					negative prediction		0.0
P14324	675731			0.001			negative prediction		0.0
O00329	675731	0.001	0.001	0.001	0.001		negative prediction		0.0
P20618	675731				0.07647058823530001		negative prediction		0.0
P07339	675731			0.0235294117647	0.0277777777778		negative prediction		0.0
P08842	675731	0.001	0.001	0.001	0.001		negative prediction		0.0
Q14524	675731	0.001					negative prediction		0.0
P21554	675731	0.001	0.001				negative prediction		0.0
Q86TI2	675731	0.0235294117647	0.0181818181818	0.001	0.001		negative prediction		0.0
Q16739	675731			0.0272727272727	0.013636363636399999		negative prediction		0.0
P10275	675731	0.001	0.001	0.001			negative prediction		0.0
Q8WUI4	675731	0.0105263157895	0.00714285714286	0.0181818181818	0.02		negative prediction		0.0
P51570	675731			0.001	0.046153846153800006		negative prediction		0.0
Q9NY91	675731	0.001	0.001	0.001	0.001		negative prediction		0.0
P28845	675731	0.001	0.001	0.001	0.001		negative prediction		0.0
Q92753	675731			0.005555555555560001	0.001		negative prediction		0.0
P22748	675731		0.135294117647		0.22142857142900002		negative prediction		0.0
Q9HCR9	675731	0.001	0.001	0.001	0.00625		negative prediction		0.0
P27815	675731	0.001	0.001				negative prediction		0.0
P56817	675731	0.00909090909091	0.001	0.001	0.011111111111099999		negative prediction		0.0
O60563	675731	0.001	0.001	0.001	0.001		negative prediction		0.0
P07333	675731	0.001	0.001	0.00769230769231	0.001		negative prediction		0.0
Q9NR97	675731			0.001	0.001		negative prediction		0.0
Q08499	675731	0.001					negative prediction		0.0
P50579	675731	0.001	0.001	0.001			negative prediction		0.0
P25098	675731			0.17777777777800002	0.175		negative prediction		0.0
Q9H3N8	675731	0.005882352941180001	0.001	0.001	0.001		negative prediction		0.0
Q99685	675731	0.001	0.001		0.001		negative prediction		0.0
Q9Y5Y9	675731	0.001	0.00625	0.001	0.001		negative prediction		0.0
P48730	675731		0.001	0.00769230769231	0.00769230769231		negative prediction		0.0
Q92769	675731	0.001	0.01	0.001	0.022222222222199998		negative prediction		0.0
P28222	675731	0.001	0.001	0.001	0.001		negative prediction		0.0
Q9NZ45	675731			0.00625	0.0333333333333		negative prediction		0.0
P04745	675731				0.013636363636399999		negative prediction		0.0
O75582	675731				0.168181818182		negative prediction		0.0
P51449	675731	0.001	0.001	0.001			negative prediction		0.0
Q99808	675731		0.00454545454545	0.001	0.001		negative prediction		0.0
Q9Y5Y6	675731	0.013636363636399999	0.025				negative prediction		0.0
P28907	675731		0.001	0.00666666666667	0.001		negative prediction		0.0
Q09472	675731	0.001	0.0363636363636				negative prediction		0.0
O75376	675731		0.025				negative prediction		0.0
Q9UPY5	675731			0.022727272727299998			negative prediction		0.0
Q15722	675731			0.05	0.044444444444399996		negative prediction		0.0
P40238	675731	0.001	0.001	0.001	0.001		negative prediction		0.0
O60218	675731		0.0421052631579	0.0545454545455	0.1		negative prediction		0.0
P35408	675731	0.0307692307692	0.0142857142857	0.02	0.03125		negative prediction		0.0
P49721	675731			0.0772727272727	0.08333333333330001		negative prediction		0.0
O60341	675731	0.001	0.001	0.00666666666667	0.00666666666667		negative prediction		0.0
P53779	675731	0.001					negative prediction		0.0
P05023	675731			0.001			negative prediction		0.0
Q9UQ49	675731				0.109090909091		negative prediction		0.0
O95749	675731		0.022222222222199998				negative prediction		0.0
Q07869	675731		0.001	0.001	0.011111111111099999		negative prediction		0.0
Q9Y4D2	675731	0.001		0.08235294117650001			negative prediction		0.0
Q03181	675731	0.001	0.00625	0.001	0.001		negative prediction		0.0
P11511	675731	0.001	0.001	0.00714285714286	0.001		negative prediction		0.0
P31751	675731	0.001	0.001	0.001	0.005		negative prediction		0.0
Q06187	675731	0.001	0.001	0.001	0.001		negative prediction		0.0
P10826	675731	0.001	0.00454545454545	0.001	0.001		negative prediction		0.0
P13866	675731	0.001	0.00952380952381	0.00625	0.001		negative prediction		0.0
P18405	675731	0.00909090909091	0.00714285714286	0.001	0.005882352941180001		negative prediction		0.0
Q12884	675731			0.0142857142857	0.00714285714286		negative prediction		0.0
Q13936	675731	0.001	0.001				negative prediction		0.0
P19634	675731		0.023076923076900003		0.0318181818182		negative prediction		0.0
P47989	675731			0.035714285714300006	0.001		negative prediction		0.0
P21802	675731	0.001	0.001	0.001	0.001		negative prediction		0.0
P28223	675731	0.001	0.001	0.001	0.001		negative prediction		0.0
P46098	675731	0.001	0.001	0.001	0.001		negative prediction		0.0
P42336	675731	0.001	0.001	0.001	0.001		negative prediction		0.0
P30530	675731		0.001	0.0142857142857	0.001		negative prediction		0.0
P42338	675731	0.001	0.001	0.001	0.001		negative prediction		0.0
Q7Z2W7	675731	0.00454545454545	0.00454545454545	0.001	0.001		negative prediction		0.0
P08069	675731	0.001	0.001	0.001	0.001		negative prediction		0.0
P05093	675731	0.001	0.001	0.00666666666667	0.001		negative prediction		0.0
Q04760	675731			0.715				positive prediction	0.0
P34903	675731	0.001	0.0333333333333	0.025			negative prediction		0.0
Q9BUB5	675731		0.001	0.001	0.001		negative prediction		0.0
P08311	675731			0.18			negative prediction		0.0
O00206	675731		0.001	0.0142857142857			negative prediction		0.0
P16083	675731	0.042857142857099996					negative prediction		0.0
P06865	675731			0.00454545454545	0.011764705882399999		negative prediction		0.0
Q96KQ7	675731	0.001	0.00454545454545	0.013636363636399999	0.0333333333333		negative prediction		0.0
Q9Y3R4	675731				0.013636363636399999		negative prediction		0.0
Q9H228	675731	0.001	0.02				negative prediction		0.0
Q13946	675731	0.001					negative prediction		0.0
P04626	675731	0.001	0.001	0.001	0.001		negative prediction		0.0
P00747	675731	0.12			0.1		negative prediction		0.0
P22303	675731	0.001	0.001	0.001	0.001		negative prediction		0.0
P28472	675731	0.001	0.0153846153846	0.0692307692308	0.05625		negative prediction		0.0
O43614	675731	0.001	0.001	0.001	0.001		negative prediction		0.0
O43613	675731	0.001	0.001	0.001	0.001		negative prediction		0.0
Q15746	675731	0.001					negative prediction		0.0
P00533	675731	0.001	0.001	0.001	0.001		negative prediction		0.0
Q02127	675731	0.001	0.00666666666667	0.001	0.005882352941180001		negative prediction		0.0
P19784	675731	0.01	0.00714285714286	0.00714285714286	0.00769230769231		negative prediction		0.0
P08575	675731		0.001	0.0538461538462			negative prediction		0.0
Q9Y5Y4	675731		0.001	0.001	0.001		negative prediction		0.0
P35367	675731	0.001	0.001	0.001	0.001		negative prediction		0.0
O76083	675731	0.001	0.001	0.001	0.001		negative prediction		0.0
P18507	675731	0.001	0.011764705882399999	0.0153846153846	0.022222222222199998		negative prediction		0.0
P52895	675731		0.00454545454545		0.022727272727299998		negative prediction		0.0
P21917	675731	0.001	0.001	0.001	0.011111111111099999		negative prediction		0.0
P42261	675731	0.122727272727	0.223529411765		0.304545454545		negative prediction		0.0
P53667	675731			0.001			negative prediction		0.0
P10696	675731			0.109090909091			negative prediction		0.0
Q9H244	675731	0.00526315789474	0.001	0.001	0.001		negative prediction		0.0
O14920	675731	0.0285714285714	0.023076923076900003	0.00714285714286	0.00666666666667		negative prediction		0.0
P10619	675731	0.01	0.00909090909091	0.001	0.001		negative prediction		0.0
Q99571	675731				0.005555555555560001		negative prediction		0.0
P43166	675731	0.00666666666667	0.001	0.0142857142857	0.023076923076900003		negative prediction		0.0
P14061	675731	0.00666666666667	0.001	0.001	0.00714285714286		negative prediction		0.0
P35348	675731	0.001	0.001	0.001	0.00769230769231		negative prediction		0.0
P61073	675731	0.022727272727299998	0.00454545454545	0.0125	0.0047619047619		negative prediction		0.0
P00915	675731	0.001	0.001	0.001	0.001		negative prediction		0.0
P30926	675731	0.00714285714286					negative prediction		0.0
O95470	675731		0.00454545454545	0.001	0.001		negative prediction		0.0
P08913	675731	0.001					negative prediction		0.0
P08631	675731		0.00666666666667	0.001	0.001		negative prediction		0.0
Q16790	675731		0.001	0.011111111111099999	0.044444444444399996		negative prediction		0.0
Q92793	675731	0.001	0.001				negative prediction		0.0
P13631	675731	0.001	0.00666666666667	0.001	0.001		negative prediction		0.0
Q13164	675731			0.001	0.005555555555560001		negative prediction		0.0
P50750	675731	0.001	0.001	0.001	0.001		negative prediction		0.0
Q9Y5S8	675731			0.011111111111099999			negative prediction		0.0
Q13133	675731	0.00625	0.001	0.001	0.001		negative prediction		0.0
P25103	675731	0.008333333333329999	0.001	0.001	0.001		negative prediction		0.0
P19099	675731	0.001	0.001	0.001	0.001		negative prediction		0.0
P34949	675731			0.08461538461539998			negative prediction		0.0
P07686	675731			0.013636363636399999	0.001		negative prediction		0.0
P43351	675731			0.046153846153800006	0.08461538461539998		negative prediction		0.0
Q08209	675731				0.001		negative prediction		0.0
P36897	675731	0.001	0.001	0.001	0.001		negative prediction		0.0
P27487	675731	0.001	0.001	0.001			negative prediction		0.0
P0DMS9	675731	0.001	0.001	0.00454545454545	0.001		negative prediction		0.0
P24941	675731	0.001	0.001	0.001	0.001		negative prediction		0.0
P00374	675731	0.057894736842099996			0.035714285714300006		negative prediction		0.0
P28221	675731	0.001	0.001	0.001	0.001		negative prediction		0.0
P31213	675731	0.001	0.001	0.00714285714286	0.00625		negative prediction		0.0
P04798	675731		0.001	0.001	0.001		negative prediction		0.0
Q8TDU6	675731	0.0125	0.0214285714286				negative prediction		0.0
Q04759	675731	0.001	0.001	0.001			negative prediction		0.0
P04629	675731	0.00625	0.001	0.001	0.001		negative prediction		0.0
Q13177	675731		0.001				negative prediction		0.0
P23284	675731				0.001		negative prediction		0.0
Q9UKE5	675731	0.001	0.00454545454545	0.001	0.00769230769231		negative prediction		0.0
Q09428	675731			0.00454545454545	0.00909090909091		negative prediction		0.0
P27338	675731	0.001	0.001				negative prediction		0.0
O96017	675731			0.001	0.001		negative prediction		0.0
P00749	675731			0.061538461538500004	0.0294117647059		negative prediction		0.0
P09960	675731		0.0470588235294	0.0285714285714	0.046153846153800006		negative prediction		0.0
P11309	675731	0.001	0.001	0.001	0.001		negative prediction		0.0
P00750	675731			0.0941176470588	0.135294117647		negative prediction		0.0
P29371	675731	0.001	0.001	0.00714285714286	0.001		negative prediction		0.0
P41597	675731	0.001	0.001	0.001	0.001		negative prediction		0.0
P22894	675731		0.08235294117650001	0.0875	0.08		negative prediction		0.0
P06239	675731	0.001	0.001	0.001	0.001		negative prediction		0.0
P02708	675731	0.001	0.0176470588235				negative prediction		0.0
P21452	675731	0.001	0.001	0.001	0.001		negative prediction		0.0
Q12908	675731	0.001	0.001	0.001	0.001		negative prediction		0.0
Q9UBF8	675731	0.00666666666667	0.00714285714286	0.001	0.0105263157895		negative prediction		0.0
P14679	675731		0.001	0.022727272727299998			negative prediction		0.0
Q08881	675731	0.001	0.001	0.001	0.001		negative prediction		0.0
Q9UKV0	675731	0.0214285714286	0.013333333333299998	0.00769230769231	0.0166666666667		negative prediction		0.0
P30531	675731				0.09		negative prediction		0.0
P04035	675731		0.0863636363636		0.330769230769		negative prediction		0.0
O43451	675731	0.001	0.001		0.04666666666669999		negative prediction		0.0
P11362	675731		0.001				negative prediction		0.0
P56524	675731	0.001	0.001	0.00909090909091	0.03		negative prediction		0.0
P20292	675731	0.001	0.001	0.001	0.001		negative prediction		0.0
P53582	675731	0.001	0.00454545454545	0.035714285714300006	0.0384615384615		negative prediction		0.0
Q14432	675731	0.001	0.001	0.001	0.001		negative prediction		0.0
P68400	675731	0.00666666666667	0.001	0.0142857142857	0.005555555555560001		negative prediction		0.0
P80192	675731	0.00909090909091					negative prediction		0.0
O43570	675731	0.001	0.001	0.04	0.044444444444399996		negative prediction		0.0
P19793	675731			0.001	0.001		negative prediction		0.0
O15530	5797	0.03	0.0285714285714				negative prediction		0.0
P31644	5797	0.005555555555560001					negative prediction		0.0
P41235	5797		0.001	0.005	0.005		negative prediction		0.0
O43194	5797	0.001	0.001	0.001			negative prediction		0.0
P14920	5797	0.001	0.001	0.008333333333329999	0.001		negative prediction		0.0
P43220	5797		0.001	0.001			negative prediction		0.0
P11229	5797	0.0153846153846	0.00666666666667				negative prediction		0.0
P27361	5797			0.157894736842			negative prediction		0.0
Q59H18	5797			0.0590909090909	0.0772727272727		negative prediction		0.0
P30968	5797	0.001	0.001	0.001	0.001		negative prediction		0.0
P51812	5797		0.0238095238095				negative prediction		0.0
P23458	5797	0.001	0.01	0.011111111111099999	0.02		negative prediction		0.0
O43924	5797		0.011111111111099999				negative prediction		0.0
Q9BY41	5797	0.001	0.001	0.001	0.001		negative prediction		0.0
P15538	5797	0.06666666666669999	0.0214285714286	0.001	0.00769230769231		negative prediction		0.0
P49720	5797		0.001		0.00454545454545		negative prediction		0.0
P41143	5797	0.00769230769231	0.001	0.001	0.001		negative prediction		0.0
P36544	5797		0.02	0.001	0.00625		negative prediction		0.0
P06276	5797	0.001		0.001	0.001		negative prediction		0.0
Q9NWZ3	5797	0.00769230769231	0.001	0.0153846153846	0.001		negative prediction		0.0
Q86V86	5797		0.00625	0.00714285714286	0.0166666666667		negative prediction		0.0
P07858	5797			0.00625	0.001		negative prediction		0.0
P08581	5797	0.001	0.001	0.001	0.001		negative prediction		0.0
P43235	5797	0.001	0.001	0.01	0.001		negative prediction		0.0
P41146	5797	0.1125	0.0866666666667	0.0416666666667			negative prediction		0.0
Q15393	5797			0.001	0.001		negative prediction		0.0
O14684	5797	0.001	0.001	0.001	0.001		negative prediction		0.0
O15264	5797	0.01875	0.001		0.0142857142857		negative prediction		0.0
Q96S37	5797		0.0277777777778	0.00625			negative prediction		0.0
P28074	5797		0.0190476190476	0.00625	0.001		negative prediction		0.0
P17787	5797	0.05	0.0125				negative prediction		0.0
Q15858	5797	0.001	0.001				negative prediction		0.0
P39900	5797	0.00714285714286	0.001	0.001			negative prediction		0.0
P17252	5797		0.0333333333333				negative prediction		0.0
O00444	5797			0.07142857142860001			negative prediction		0.0
P22607	5797	0.001			0.026666666666700003		negative prediction		0.0
P43119	5797	0.001	0.001	0.001	0.001		negative prediction		0.0
P04150	5797	0.001	0.001	0.001	0.001		negative prediction		0.0
P11473	5797	0.001	0.0153846153846				negative prediction		0.0
P21860	5797		0.05625	0.03125	0.013333333333299998		negative prediction		0.0
P47869	5797		0.0692307692308				negative prediction		0.0
Q99250	5797			0.03125			negative prediction		0.0
P43116	5797			0.0333333333333	0.0142857142857		negative prediction		0.0
Q92731	5797	0.001	0.02		0.025		negative prediction		0.0
P18825	5797	0.035714285714300006					negative prediction		0.0
O14757	5797	0.001	0.001	0.00909090909091	0.001		negative prediction		0.0
P43405	5797	0.001	0.001	0.001	0.001		negative prediction		0.0
P07550	5797	0.001	0.001	0.001	0.0153846153846		negative prediction		0.0
P16050	5797	0.0214285714286	0.0142857142857				negative prediction		0.0
P51679	5797		0.0125	0.00666666666667			negative prediction		0.0
P15121	5797	0.001	0.001	0.001	0.001		negative prediction		0.0
P25116	5797	0.001	0.005555555555560001	0.00666666666667	0.001		negative prediction		0.0
P43681	5797	0.0235294117647	0.0235294117647				negative prediction		0.0
Q12852	5797	0.0454545454545	0.0409090909091	0.022222222222199998	0.022222222222199998		negative prediction		0.0
Q15008	5797		0.001		0.001		negative prediction		0.0
P21918	5797		0.00714285714286	0.001	0.001		negative prediction		0.0
P08253	5797	0.001	0.001	0.001	0.001		negative prediction		0.0
Q15303	5797	0.00625	0.001	0.02			negative prediction		0.0
P60900	5797		0.001		0.00454545454545		negative prediction		0.0
P34995	5797	0.00454545454545	0.0181818181818		0.001		negative prediction		0.0
P28702	5797	0.001	0.001	0.001	0.001		negative prediction		0.0
Q9NTG7	5797	0.00909090909091		0.001	0.001		negative prediction		0.0
P55212	5797	0.005882352941180001	0.023076923076900003				negative prediction		0.0
P45452	5797	0.001	0.001	0.001	0.001		negative prediction		0.0
P04062	5797				0.25		negative prediction		0.0
O00231	5797		0.001		0.001		negative prediction		0.0
P48736	5797		0.1	0.12	0.12		negative prediction		0.0
O15554	5797	0.00454545454545			0.00769230769231		negative prediction		0.0
P24557	5797	0.001	0.001	0.001	0.001		negative prediction		0.0
P34969	5797	0.001	0.001	0.001	0.001		negative prediction		0.0
Q14680	5797	0.001	0.001	0.001	0.001		negative prediction		0.0
Q99714	5797				0.011111111111099999		negative prediction		0.0
P02753	5797	0.001	0.001	0.0125	0.001		negative prediction		0.0
P27986	5797			0.0166666666667	0.022222222222199998		negative prediction		0.0
P32239	5797		0.001	0.001	0.001		negative prediction		0.0
P20839	5797	0.186363636364	0.240909090909	0.15454545454500002	0.195454545455		negative prediction		0.0
P15056	5797	0.001	0.001	0.001	0.001		negative prediction		0.0
Q07820	5797	0.005	0.00769230769231				negative prediction		0.0
O60885	5797		0.001	0.001	0.001		negative prediction		0.0
P14060	5797		0.001	0.001	0.001		negative prediction		0.0
Q13370	5797	0.001		0.001			negative prediction		0.0
P32297	5797	0.0454545454545					negative prediction		0.0
P25105	5797	0.001		0.008333333333329999	0.001		negative prediction		0.0
O95718	5797		0.001	0.0125	0.0125		negative prediction		0.0
P29597	5797			0.013333333333299998			negative prediction		0.0
P03956	5797	0.001	0.001	0.001	0.001		negative prediction		0.0
P04054	5797	0.001	0.00454545454545				negative prediction		0.0
O75460	5797			0.001	0.001		negative prediction		0.0
Q07912	5797				0.02		negative prediction		0.0
P04049	5797	0.001	0.005555555555560001	0.001	0.00666666666667		negative prediction		0.0
P55055	5797			0.001			negative prediction		0.0
Q07001	5797				0.0375		negative prediction		0.0
P35462	5797	0.001	0.001	0.001	0.001		negative prediction		0.0
Q9ULX7	5797	0.0142857142857	0.023076923076900003	0.023076923076900003	0.0333333333333		negative prediction		0.0
P00742	5797	0.001	0.001	0.001	0.001		negative prediction		0.0
P51665	5797		0.001		0.001		negative prediction		0.0
P30559	5797			0.0590909090909			negative prediction		0.0
P35368	5797	0.0047619047619	0.001	0.001	0.001		negative prediction		0.0
Q9Y271	5797	0.001	0.001	0.001	0.001		negative prediction		0.0
Q16678	5797	0.001	0.001	0.00769230769231	0.026666666666700003		negative prediction		0.0
P10827	5797	0.001	0.001	0.001	0.001		negative prediction		0.0
Q02750	5797	0.001	0.0142857142857		0.0105263157895		negative prediction		0.0
P42345	5797	0.001		0.001	0.001		negative prediction		0.0
Q9UBN7	5797	0.001	0.001	0.001	0.001		negative prediction		0.0
P55210	5797		0.001	0.001	0.00769230769231		negative prediction		0.0
P14780	5797	0.001	0.001	0.001	0.001		negative prediction		0.0
P13726	5797		0.00666666666667	0.001	0.00454545454545		negative prediction		0.0
P20701	5797		0.0166666666667	0.00714285714286	0.00666666666667		negative prediction		0.0
P41180	5797	0.001	0.0047619047619				negative prediction		0.0
Q13451	5797		0.001	0.001	0.001		negative prediction		0.0
Q5S007	5797	0.001	0.001	0.0176470588235	0.0142857142857		negative prediction		0.0
Q04828	5797	0.001		0.001			negative prediction		0.0
P25788	5797		0.001		0.00454545454545		negative prediction		0.0
Q15139	5797		0.12727272727299999	0.257894736842	0.284210526316		negative prediction		0.0
P08648	5797	0.0166666666667					negative prediction		0.0
Q9HBH9	5797	0.001	0.00909090909091				negative prediction		0.0
P29317	5797	0.001	0.013636363636399999	0.013636363636399999	0.008333333333329999		negative prediction		0.0
P33981	5797	0.001	0.00526315789474	0.00666666666667	0.001		negative prediction		0.0
Q13258	5797	0.001	0.001	0.00625	0.001		negative prediction		0.0
P08588	5797		0.001	0.00666666666667	0.001		negative prediction		0.0
Q99460	5797		0.001		0.001		negative prediction		0.0
P12004	5797			0.001	0.001		negative prediction		0.0
P11230	5797	0.001	0.00769230769231		0.06875		negative prediction		0.0
P33032	5797		0.001	0.0142857142857	0.005882352941180001		negative prediction		0.0
Q13639	5797	0.001	0.00714285714286				negative prediction		0.0
Q9H2J7	5797			0.001	0.001		negative prediction		0.0
P27695	5797			0.001			negative prediction		0.0
P25101	5797	0.001	0.001	0.001	0.001		negative prediction		0.0
P23975	5797	0.00714285714286	0.001	0.001	0.022222222222199998		negative prediction		0.0
Q02763	5797	0.0277777777778	0.113636363636	0.18333333333299998	0.18		negative prediction		0.0
Q07817	5797		0.00454545454545	0.00769230769231			negative prediction		0.0
Q14994	5797	0.001	0.001	0.001	0.001		negative prediction		0.0
P30411	5797		0.001	0.001	0.001		negative prediction		0.0
P06401	5797	0.001	0.001	0.001	0.001		negative prediction		0.0
Q7L7X3	5797		0.131818181818				negative prediction		0.0
P38398	5797			0.001			negative prediction		0.0
P05186	5797			0.04666666666669999			negative prediction		0.0
P04818	5797				0.01875		negative prediction		0.0
Q9UQL6	5797	0.001	0.001	0.001	0.001		negative prediction		0.0
P25025	5797	0.001		0.001	0.001		negative prediction		0.0
Q9UHL4	5797	0.0157894736842	0.0315789473684	0.005882352941180001	0.005555555555560001		negative prediction		0.0
P10636	5797			0.0611111111111			negative prediction		0.0
Q9BWU1	5797				0.05		negative prediction		0.0
Q08752	5797			0.001	0.001		negative prediction		0.0
P43088	5797			0.001	0.001		negative prediction		0.0
P43686	5797		0.001		0.001		negative prediction		0.0
P47871	5797	0.001	0.001	0.001	0.001		negative prediction		0.0
Q9Y233	5797	0.001	0.001		0.001		negative prediction		0.0
P55157	5797	0.001	0.001	0.001	0.001		negative prediction		0.0
P08709	5797	0.0153846153846	0.001	0.00526315789474	0.001		negative prediction		0.0
P31645	5797	0.001	0.011111111111099999	0.001	0.001		negative prediction		0.0
P35354	5797	0.001	0.001	0.001	0.001		negative prediction		0.0
P48556	5797		0.001		0.001		negative prediction		0.0
P51681	5797	0.001	0.001	0.001	0.001		negative prediction		0.0
Q8TAA3	5797		0.001		0.00454545454545		negative prediction		0.0
Q99720	5797	0.001	0.001	0.001	0.001		negative prediction		0.0
Q16539	5797	0.001	0.001	0.001	0.001		negative prediction		0.0
Q13464	5797	0.00625	0.001	0.00526315789474	0.0125		negative prediction		0.0
P52333	5797	0.021052631578900003	0.001	0.001	0.011111111111099999		negative prediction		0.0
P09619	5797		0.001	0.00714285714286	0.008333333333329999		negative prediction		0.0
P28062	5797	0.001	0.00454545454545				negative prediction		0.0
P24530	5797	0.001	0.001	0.001	0.001		negative prediction		0.0
P25024	5797				0.001		negative prediction		0.0
P41968	5797	0.001	0.001	0.001	0.001		negative prediction		0.0
Q96DB2	5797	0.001	0.001	0.001	0.001		negative prediction		0.0
Q9P1W9	5797	0.001	0.001	0.001	0.00909090909091		negative prediction		0.0
Q9NYK1	5797				0.113636363636		negative prediction		0.0
P42684	5797	0.0047619047619	0.0318181818182	0.0866666666667	0.0277777777778		negative prediction		0.0
P10276	5797	0.001	0.011764705882399999	0.001	0.001		negative prediction		0.0
P50406	5797	0.001	0.001	0.001	0.001		negative prediction		0.0
P25774	5797	0.00625					negative prediction		0.0
Q96RI1	5797	0.001	0.001				negative prediction		0.0
P48039	5797	0.001	0.00625	0.001	0.001		negative prediction		0.0
Q8TDS4	5797		0.001	0.011764705882399999	0.00769230769231		negative prediction		0.0
O95235	5797				0.001		negative prediction		0.0
O94925	5797	0.00454545454545	0.001	0.001			negative prediction		0.0
O75899	5797		0.0272727272727	0.0142857142857			negative prediction		0.0
P08172	5797	0.005555555555560001	0.013333333333299998	0.013333333333299998	0.0153846153846		negative prediction		0.0
P14735	5797		0.001				negative prediction		0.0
Q8N1Q1	5797	0.00454545454545					negative prediction		0.0
P21964	5797	0.001	0.0047619047619	0.013636363636399999	0.0272727272727		negative prediction		0.0
P28335	5797	0.001	0.001				negative prediction		0.0
P06213	5797	0.00625					negative prediction		0.0
P43490	5797	0.00769230769231	0.001	0.001	0.001		negative prediction		0.0
P32754	5797	0.001	0.001	0.001	0.001		negative prediction		0.0
Q99835	5797	0.0153846153846					negative prediction		0.0
Q13547	5797	0.001	0.001	0.001	0.001		negative prediction		0.0
O14818	5797		0.001		0.00454545454545		negative prediction		0.0
P08908	5797	0.001	0.001	0.001	0.001		negative prediction		0.0
P47901	5797	0.00454545454545	0.005882352941180001				negative prediction		0.0
O60706	5797				0.001		negative prediction		0.0
P20309	5797	0.0125	0.001	0.001	0.001		negative prediction		0.0
P62195	5797		0.001		0.001		negative prediction		0.0
P00734	5797		0.0333333333333	0.001	0.001		negative prediction		0.0
P08246	5797	0.001	0.001	0.001	0.001		negative prediction		0.0
P49674	5797	0.0318181818182					negative prediction		0.0
Q07343	5797	0.001	0.001				negative prediction		0.0
P23946	5797	0.00769230769231					negative prediction		0.0
P53778	5797	0.005555555555560001					negative prediction		0.0
P22455	5797				0.10454545454500001		negative prediction		0.0
P40926	5797			0.001			negative prediction		0.0
P25789	5797		0.001		0.00454545454545		negative prediction		0.0
P30556	5797	0.001	0.001	0.001	0.001		negative prediction		0.0
Q16348	5797				0.0272727272727		negative prediction		0.0
Q13546	5797			0.130769230769	0.130769230769		negative prediction		0.0
P05164	5797		0.0454545454545				negative prediction		0.0
Q969S8	5797	0.001	0.001	0.001	0.001		negative prediction		0.0
Q8TDS5	5797		0.001	0.001			negative prediction		0.0
Q05397	5797		0.0235294117647				negative prediction		0.0
O43174	5797	0.001		0.0181818181818			negative prediction		0.0
O76074	5797	0.001	0.00714285714286		0.0416666666667		negative prediction		0.0
Q9Y5N1	5797	0.001	0.001	0.001	0.00769230769231		negative prediction		0.0
O75164	5797		0.022727272727299998		0.34444444444399996		negative prediction		0.0
O00232	5797		0.001		0.001		negative prediction		0.0
P23443	5797	0.0590909090909	0.08333333333330001	0.125			negative prediction		0.0
Q14164	5797		0.035714285714300006				negative prediction		0.0
P62937	5797		0.00952380952381	0.00909090909091			negative prediction		0.0
P28072	5797		0.001		0.00454545454545		negative prediction		0.0
Q15349	5797	0.00454545454545	0.001	0.0181818181818	0.0181818181818		negative prediction		0.0
P41440	5797			0.001	0.001		negative prediction		0.0
Q6V1X1	5797			0.00909090909091	0.008333333333329999		negative prediction		0.0
Q00987	5797	0.001	0.001	0.001	0.001		negative prediction		0.0
P25786	5797		0.001		0.00454545454545		negative prediction		0.0
P07948	5797		0.0588235294118				negative prediction		0.0
P34972	5797	0.001	0.001				negative prediction		0.0
Q05655	5797	0.011111111111099999	0.001	0.0157894736842	0.0142857142857		negative prediction		0.0
P51160	5797	0.001					negative prediction		0.0
P20248	5797	0.166666666667	0.1	0.15625			negative prediction		0.0
Q9HAZ1	5797				0.001		negative prediction		0.0
Q14654	5797			0.001	0.0181818181818		negative prediction		0.0
O14965	5797	0.00714285714286	0.001	0.01	0.001		negative prediction		0.0
P50052	5797	0.001	0.00666666666667	0.001	0.001		negative prediction		0.0
Q9Y618	5797		0.08				negative prediction		0.0
Q9GZT9	5797			0.00952380952381	0.001		negative prediction		0.0
P30518	5797		0.001	0.001	0.001		negative prediction		0.0
P48443	5797	0.001	0.001	0.001	0.001		negative prediction		0.0
P37231	5797	0.001	0.001				negative prediction		0.0
O43242	5797		0.001		0.001		negative prediction		0.0
Q08345	5797	0.06470588235290001		0.14375			negative prediction		0.0
P12268	5797	0.0736842105263	0.0882352941176	0.15882352941199998	0.16		negative prediction		0.0
O15111	5797			0.0631578947368	0.07272727272730001		negative prediction		0.0
P12821	5797	0.0125	0.001	0.001			negative prediction		0.0
Q9Y2I1	5797	0.011764705882399999					negative prediction		0.0
Q12879	5797			0.0333333333333			negative prediction		0.0
O14842	5797	0.001	0.001	0.001	0.001		negative prediction		0.0
P35968	5797	0.02	0.001	0.011111111111099999	0.022222222222199998		negative prediction		0.0
P25100	5797	0.008333333333329999	0.00714285714286	0.023076923076900003	0.00714285714286		negative prediction		0.0
Q99436	5797		0.001		0.00454545454545		negative prediction		0.0
Q9UBX1	5797	0.001	0.001	0.00454545454545	0.00454545454545		negative prediction		0.0
Q9NR63	5797			0.001			negative prediction		0.0
P22102	5797		0.00909090909091				negative prediction		0.0
Q15759	5797	0.0125		0.013333333333299998			negative prediction		0.0
P00918	5797	0.0153846153846	0.001	0.001	0.001		negative prediction		0.0
P23786	5797			0.00454545454545	0.001		negative prediction		0.0
O00459	5797	0.001	0.001	0.001	0.001		negative prediction		0.0
P32238	5797		0.001	0.001	0.00454545454545		negative prediction		0.0
P78527	5797	0.114285714286	0.113333333333	0.10625	0.14285714285700002		negative prediction		0.0
P13945	5797		0.001	0.001	0.001		negative prediction		0.0
Q9UM73	5797	0.01875	0.025	0.0153846153846	0.0142857142857		negative prediction		0.0
P03372	5797	0.011764705882399999	0.00769230769231	0.001	0.001		negative prediction		0.0
O14649	5797	0.013636363636399999	0.00625	0.001	0.001		negative prediction		0.0
P29466	5797	0.001	0.001	0.001	0.00714285714286		negative prediction		0.0
Q00526	5797		0.0181818181818	0.00909090909091			negative prediction		0.0
P08686	5797		0.001	0.001	0.001		negative prediction		0.0
P35998	5797		0.001		0.001		negative prediction		0.0
P37023	5797		0.15	0.204545454545	0.204545454545		negative prediction		0.0
P43115	5797	0.001	0.001	0.001	0.001		negative prediction		0.0
P14867	5797		0.0047619047619				negative prediction		0.0
P00797	5797	0.001	0.001	0.001	0.001		negative prediction		0.0
Q8IXJ6	5797	0.00454545454545					negative prediction		0.0
P11142	5797				0.957894736842			positive prediction	0.0
P62191	5797		0.001		0.001		negative prediction		0.0
P24385	5797		0.001	0.025			negative prediction		0.0
O00408	5797	0.001		0.00714285714286			negative prediction		0.0
P42330	5797	0.005555555555560001					negative prediction		0.0
A5LHX3	5797		0.001		0.00454545454545		negative prediction		0.0
Q13509	5797			0.001	0.001		negative prediction		0.0
Q12866	5797	0.0318181818182					negative prediction		0.0
Q06418	5797				0.00909090909091		negative prediction		0.0
P54646	5797	0.00909090909091					negative prediction		0.0
P11802	5797	0.001	0.001	0.001	0.00714285714286		negative prediction		0.0
Q9Y2R2	5797			0.00625	0.01875		negative prediction		0.0
Q15825	5797				0.0272727272727		negative prediction		0.0
P49286	5797	0.001	0.001	0.001	0.001		negative prediction		0.0
P45983	5797	0.001					negative prediction		0.0
P14324	5797				0.001		negative prediction		0.0
O00329	5797	0.25	0.2	0.09	0.09166666666670001		negative prediction		0.0
P20618	5797				0.011764705882399999		negative prediction		0.0
P50281	5797	0.001		0.001	0.001		negative prediction		0.0
P07339	5797		0.001	0.005882352941180001	0.001		negative prediction		0.0
P28066	5797		0.001		0.00454545454545		negative prediction		0.0
P08842	5797	0.001	0.001	0.001	0.00769230769231		negative prediction		0.0
P55036	5797		0.001		0.001		negative prediction		0.0
P0DJD9	5797	0.001	0.001	0.001	0.001		negative prediction		0.0
Q16236	5797	0.00909090909091	0.0411764705882	0.021052631578900003			negative prediction		0.0
P21554	5797	0.001	0.001				negative prediction		0.0
Q86TI2	5797		0.0181818181818	0.001	0.001		negative prediction		0.0
P10275	5797	0.001	0.001	0.001			negative prediction		0.0
Q8WUI4	5797	0.00526315789474	0.001	0.001	0.001		negative prediction		0.0
P15328	5797		0.001	0.001	0.001		negative prediction		0.0
P51570	5797			0.001	0.0692307692308		negative prediction		0.0
P05106	5797	0.001	0.001	0.001	0.001		negative prediction		0.0
P28845	5797	0.001	0.011111111111099999	0.001	0.001		negative prediction		0.0
Q92753	5797				0.001		negative prediction		0.0
P22748	5797		0.011764705882399999	0.0352941176471	0.042857142857099996		negative prediction		0.0
Q9HCR9	5797	0.001		0.0619047619048	0.0625		negative prediction		0.0
P27815	5797		0.0285714285714				negative prediction		0.0
P56817	5797	0.001	0.001	0.001	0.001		negative prediction		0.0
P07333	5797	0.001	0.001	0.0153846153846	0.00714285714286		negative prediction		0.0
P60896	5797		0.001		0.001		negative prediction		0.0
Q9NR97	5797	0.005882352941180001	0.0047619047619				negative prediction		0.0
Q08499	5797	0.04375					negative prediction		0.0
P50579	5797		0.011764705882399999	0.0190476190476			negative prediction		0.0
P25098	5797			0.05	0.21875		negative prediction		0.0
P17980	5797		0.001		0.001		negative prediction		0.0
P25787	5797		0.001		0.00454545454545		negative prediction		0.0
Q9H3N8	5797	0.08235294117650001					negative prediction		0.0
Q99685	5797		0.00454545454545		0.001		negative prediction		0.0
Q9Y5Y9	5797	0.001	0.00625	0.015	0.0375		negative prediction		0.0
P48730	5797	0.001	0.01875				negative prediction		0.0
Q92769	5797	0.001	0.001	0.001	0.001		negative prediction		0.0
Q9UNM6	5797		0.001		0.001		negative prediction		0.0
P28222	5797	0.001	0.001	0.001	0.001		negative prediction		0.0
P11474	5797	0.001	0.001	0.001	0.001		negative prediction		0.0
Q9NS75	5797	0.001	0.001		0.001		negative prediction		0.0
O75582	5797				0.336363636364		negative prediction		0.0
P51449	5797	0.001	0.001	0.001			negative prediction		0.0
Q99808	5797	0.659090909091	0.722727272727	0.7045454545450001	0.7727272727269999			positive prediction	0.0
Q9Y5Y6	5797	0.00454545454545	0.001	0.00454545454545	0.001		negative prediction		0.0
Q09472	5797	0.001	0.0636363636364				negative prediction		0.0
Q9UPY5	5797		0.001	0.00454545454545			negative prediction		0.0
Q15722	5797		0.001		0.001		negative prediction		0.0
P40238	5797	0.001		0.001	0.001		negative prediction		0.0
O60218	5797	0.001	0.00526315789474	0.001			negative prediction		0.0
P35408	5797	0.001	0.001	0.001	0.001		negative prediction		0.0
P49721	5797			0.0409090909091			negative prediction		0.0
O60341	5797		0.001	0.00666666666667	0.00666666666667		negative prediction		0.0
P06756	5797	0.001	0.001	0.001	0.001		negative prediction		0.0
P05023	5797			0.001	0.001		negative prediction		0.0
Q13200	5797		0.001		0.001		negative prediction		0.0
P08514	5797	0.001	0.001	0.001	0.00666666666667		negative prediction		0.0
O95749	5797		0.005555555555560001		0.00454545454545		negative prediction		0.0
Q07869	5797	0.001	0.001	0.001	0.001		negative prediction		0.0
Q8WWR8	5797				0.001		negative prediction		0.0
Q03181	5797	0.001	0.001	0.001	0.001		negative prediction		0.0
P11511	5797	0.0777777777778	0.022727272727299998	0.00714285714286	0.025		negative prediction		0.0
P31751	5797	0.0333333333333	0.04375		0.015		negative prediction		0.0
Q06187	5797		0.0384615384615	0.0384615384615	0.025		negative prediction		0.0
P10826	5797			0.00666666666667	0.001		negative prediction		0.0
P13866	5797				0.121052631579		negative prediction		0.0
P18405	5797	0.001	0.0142857142857	0.00625	0.001		negative prediction		0.0
Q12884	5797	0.00454545454545	0.013636363636399999				negative prediction		0.0
Q13526	5797			0.0411764705882			negative prediction		0.0
Q13936	5797		0.0318181818182				negative prediction		0.0
Q9UBS5	5797		0.001	0.011111111111099999			negative prediction		0.0
Q9UNI1	5797		0.001		0.001		negative prediction		0.0
P19634	5797		0.061538461538500004	0.001	0.022727272727299998		negative prediction		0.0
Q13393	5797	0.001	0.001				negative prediction		0.0
P47989	5797				0.266666666667		negative prediction		0.0
P28223	5797	0.001	0.001	0.001	0.001		negative prediction		0.0
P46098	5797		0.0142857142857				negative prediction		0.0
P42336	5797	0.00769230769231	0.001	0.011111111111099999	0.011111111111099999		negative prediction		0.0
P30530	5797			0.0285714285714	0.04666666666669999		negative prediction		0.0
P42338	5797	0.061538461538500004		0.075			negative prediction		0.0
Q7Z2W7	5797	0.001	0.001	0.001	0.001		negative prediction		0.0
P16473	5797		0.001	0.001			negative prediction		0.0
P08069	5797	0.001	0.008333333333329999	0.00909090909091	0.0333333333333		negative prediction		0.0
P05093	5797	0.035714285714300006	0.00769230769231	0.02	0.0142857142857		negative prediction		0.0
P34903	5797		0.05333333333330001	0.04375			negative prediction		0.0
P37840	5797		0.0272727272727	0.0545454545455			negative prediction		0.0
Q9BUB5	5797		0.145454545455		0.13		negative prediction		0.0
P08311	5797			0.013333333333299998	0.013333333333299998		negative prediction		0.0
O00206	5797		0.001	0.0047619047619			negative prediction		0.0
Q96KQ7	5797	0.001			0.688888888889		negative prediction	positive prediction	0.0
Q9H228	5797		0.001				negative prediction		0.0
Q13946	5797	0.00454545454545					negative prediction		0.0
O75469	5797	0.00909090909091		0.02			negative prediction		0.0
P11021	5797			0.754545454545				positive prediction	0.0
P04626	5797		0.00769230769231	0.05833333333330001			negative prediction		0.0
P00747	5797	0.005		0.00714285714286	0.001		negative prediction		0.0
P22303	5797	0.0153846153846	0.011111111111099999	0.001	0.001		negative prediction		0.0
P28472	5797	0.05	0.0307692307692	0.0384615384615	0.06875		negative prediction		0.0
O43614	5797	0.001	0.001	0.001	0.001		negative prediction		0.0
O43613	5797	0.001	0.001	0.001	0.001		negative prediction		0.0
P00533	5797	0.008333333333329999	0.455555555556	0.433333333333	0.477777777778		negative prediction		0.0
P10145	5797	0.001	0.00454545454545				negative prediction		0.0
Q02127	5797		0.001	0.001	0.001		negative prediction		0.0
P19784	5797	0.075		0.157142857143	0.16923076923099997		negative prediction		0.0
P08575	5797		0.005882352941180001	0.023076923076900003			negative prediction		0.0
Q9Y5Y4	5797	0.001	0.001	0.001	0.001		negative prediction		0.0
P35367	5797	0.0166666666667	0.001	0.013333333333299998	0.001		negative prediction		0.0
O76083	5797	0.0363636363636	0.001	0.00909090909091	0.013636363636399999		negative prediction		0.0
P18507	5797	0.0307692307692	0.0176470588235	0.023076923076900003	0.0388888888889		negative prediction		0.0
P52895	5797	0.001	0.001	0.005	0.001		negative prediction		0.0
P21917	5797	0.001	0.001	0.001	0.001		negative prediction		0.0
P30291	5797		0.001		0.00454545454545		negative prediction		0.0
P42261	5797				0.0545454545455		negative prediction		0.0
P53667	5797			0.231818181818			negative prediction		0.0
P10696	5797			0.209090909091			negative prediction		0.0
O14920	5797			0.0142857142857	0.0333333333333		negative prediction		0.0
P49336	5797	0.001	0.00909090909091	0.00714285714286	0.01875		negative prediction		0.0
P10619	5797		0.001	0.001	0.001		negative prediction		0.0
P49327	5797	0.00454545454545	0.001	0.00769230769231			negative prediction		0.0
Q99571	5797				0.322222222222		negative prediction		0.0
P43166	5797	0.00666666666667	0.011764705882399999	0.0214285714286	0.001		negative prediction		0.0
P14061	5797	0.001	0.001	0.001	0.00714285714286		negative prediction		0.0
P35348	5797	0.001	0.001	0.001	0.00769230769231		negative prediction		0.0
P43354	5797		0.001	0.001	0.001		negative prediction		0.0
P00915	5797	0.001	0.001	0.001	0.001		negative prediction		0.0
P28065	5797	0.001	0.001	0.001	0.001		negative prediction		0.0
O95470	5797		0.00454545454545				negative prediction		0.0
P08913	5797	0.0538461538462					negative prediction		0.0
Q96NT5	5797		0.001	0.00454545454545	0.00454545454545		negative prediction		0.0
P08631	5797			0.1			negative prediction		0.0
Q16790	5797	0.001	0.001	0.001	0.001		negative prediction		0.0
Q92793	5797	0.07272727272730001	0.08947368421049999				negative prediction		0.0
P13631	5797	0.005555555555560001	0.00666666666667	0.005555555555560001			negative prediction		0.0
Q13164	5797			0.0692307692308	0.06666666666669999		negative prediction		0.0
Q16186	5797		0.001		0.001		negative prediction		0.0
Q9Y5S8	5797			0.05			negative prediction		0.0
Q13133	5797		0.001	0.001	0.001		negative prediction		0.0
P25103	5797	0.001	0.001	0.001	0.001		negative prediction		0.0
P19099	5797	0.001	0.025	0.021052631578900003	0.00526315789474		negative prediction		0.0
P34949	5797			0.1			negative prediction		0.0
P43351	5797			0.192307692308	0.09230769230769999		negative prediction		0.0
P14416	5797	0.001	0.001	0.001			negative prediction		0.0
Q08209	5797		0.001	0.001	0.001		negative prediction		0.0
P36897	5797	0.00454545454545	0.013333333333299998	0.013333333333299998	0.001		negative prediction		0.0
P24666	5797				0.0166666666667		negative prediction		0.0
P24941	5797	0.1	0.04	0.06666666666669999	0.155555555556		negative prediction		0.0
P00374	5797				0.0285714285714		negative prediction		0.0
P28221	5797	0.001	0.001	0.00625	0.001		negative prediction		0.0
Q01959	5797			0.001			negative prediction		0.0
P31213	5797	0.001	0.001	0.001	0.001		negative prediction		0.0
P04798	5797				0.00769230769231		negative prediction		0.0
Q8TDU6	5797	0.00625	0.001				negative prediction		0.0
Q04759	5797		0.00454545454545	0.023076923076900003			negative prediction		0.0
P04629	5797	0.001	0.001	0.00909090909091	0.001		negative prediction		0.0
Q14790	5797			0.001	0.001		negative prediction		0.0
Q9UKE5	5797		0.0454545454545	0.0571428571429			negative prediction		0.0
Q09428	5797			0.00909090909091			negative prediction		0.0
P32245	5797	0.001	0.001	0.001	0.001		negative prediction		0.0
P08254	5797	0.00625	0.001	0.001	0.001		negative prediction		0.0
P27338	5797	0.001	0.00714285714286				negative prediction		0.0
O96017	5797	0.00714285714286		0.0571428571429			negative prediction		0.0
P40306	5797		0.001		0.001		negative prediction		0.0
P00749	5797	0.0625	0.001	0.00769230769231	0.011764705882399999		negative prediction		0.0
P09960	5797	0.001	0.001	0.001	0.001		negative prediction		0.0
Q8NER1	5797	0.001	0.001				negative prediction		0.0
P11309	5797	0.001	0.001	0.011111111111099999	0.001		negative prediction		0.0
P00750	5797			0.0176470588235	0.0235294117647		negative prediction		0.0
P29371	5797	0.00714285714286	0.001	0.001	0.00769230769231		negative prediction		0.0
P41597	5797	0.001	0.001	0.001	0.001		negative prediction		0.0
P22894	5797	0.001	0.001	0.001	0.001		negative prediction		0.0
P06239	5797	0.0285714285714	0.05	0.0636363636364			negative prediction		0.0
P02708	5797		0.005882352941180001				negative prediction		0.0
P21452	5797		0.001	0.001	0.001		negative prediction		0.0
P62942	5797		0.001	0.001	0.001		negative prediction		0.0
Q12908	5797	0.001	0.001	0.001	0.001		negative prediction		0.0
Q9UBF8	5797		0.164285714286				negative prediction		0.0
P07711	5797	0.00625					negative prediction		0.0
P14679	5797		0.001	0.00454545454545			negative prediction		0.0
P62333	5797		0.001		0.001		negative prediction		0.0
Q08881	5797	0.001	0.001	0.001	0.0166666666667		negative prediction		0.0
Q9UKV0	5797	0.001	0.001	0.001	0.001		negative prediction		0.0
P28070	5797		0.001		0.00454545454545		negative prediction		0.0
P30531	5797			0.001	0.005		negative prediction		0.0
P04035	5797	0.001			0.001		negative prediction		0.0
P11362	5797		0.0176470588235				negative prediction		0.0
P56524	5797	0.001	0.001	0.001	0.001		negative prediction		0.0
P20292	5797	0.001	0.001	0.001	0.001		negative prediction		0.0
P53582	5797			0.0142857142857	0.001		negative prediction		0.0
Q14432	5797	0.001	0.00454545454545	0.001	0.00952380952381		negative prediction		0.0
P68400	5797				0.05		negative prediction		0.0
O43570	5797	0.001	0.01	0.001	0.001		negative prediction		0.0
P35372	5797	0.001	0.001		0.011111111111099999		negative prediction		0.0
P19793	5797			0.001	0.001		negative prediction		0.0
O43194	6243		0.001	0.00454545454545	0.001		negative prediction		0.0
Q59H18	6243	0.001		0.013636363636399999			negative prediction		0.0
P51812	6243		0.0380952380952				negative prediction		0.0
O43193	6243			0.0047619047619			negative prediction		0.0
O43924	6243		0.005555555555560001				negative prediction		0.0
P36544	6243		0.07333333333330001	0.18666666666700002	0.14375		negative prediction		0.0
P06276	6243			0.17777777777800002			negative prediction		0.0
P14207	6243		0.001	0.001	0.001		negative prediction		0.0
P43235	6243	0.001	0.001		0.001		negative prediction		0.0
Q15393	6243			0.001	0.001		negative prediction		0.0
O14684	6243			0.001			negative prediction		0.0
O15264	6243	0.075	0.0625		0.0642857142857		negative prediction		0.0
Q96S37	6243		0.001		0.001		negative prediction		0.0
P28074	6243			0.0375	0.01875		negative prediction		0.0
P17787	6243	0.03125	0.11872923587999999				negative prediction		0.0
P29275	6243	0.00625	0.001				negative prediction		0.0
P39900	6243			0.001			negative prediction		0.0
O00444	6243			0.06666666666669999			negative prediction		0.0
P43119	6243			0.001			negative prediction		0.0
Q99250	6243			0.325			negative prediction		0.0
O14757	6243	0.00625	0.001				negative prediction		0.0
P15121	6243	0.001					negative prediction		0.0
P43681	6243	0.0470588235294	0.129411764706				negative prediction		0.0
Q15008	6243		0.001				negative prediction		0.0
P21918	6243	0.3	0.635714285714	0.6857142857140001	0.678571428571		negative prediction	positive prediction	0.0
P34995	6243	0.0545454545455	0.0818181818182				negative prediction		0.0
Q9NTG7	6243		0.00454545454545		0.00454545454545		negative prediction		0.0
P04062	6243		0.131818181818		0.14285714285700002		negative prediction		0.0
O00231	6243		0.001				negative prediction		0.0
P48736	6243		0.001				negative prediction		0.0
O15554	6243	0.0318181818182					negative prediction		0.0
Q9HCG7	6243	0.001	0.001	0.00454545454545	0.00454545454545		negative prediction		0.0
P34969	6243	0.393333333333			0.357142857143		negative prediction		0.0
Q00535	6243		0.0380952380952	0.04			negative prediction		0.0
P20839	6243	0.001		0.001	0.001		negative prediction		0.0
Q07820	6243		0.0692307692308				negative prediction		0.0
Q13370	6243			0.0214285714286	0.0333333333333		negative prediction		0.0
P32297	6243	0.0454545454545					negative prediction		0.0
O95718	6243		0.001				negative prediction		0.0
P04054	6243		0.022727272727299998				negative prediction		0.0
O75460	6243		0.013636363636399999				negative prediction		0.0
Q07001	6243		0.0454545454545		0.04375		negative prediction		0.0
Q9ULX7	6243	0.00714285714286					negative prediction		0.0
P00742	6243		0.001	0.001	0.011111111111099999		negative prediction		0.0
P51665	6243		0.001				negative prediction		0.0
P08183	6243	0.06666666666669999					negative prediction		0.0
P16234	6243		0.013333333333299998				negative prediction		0.0
Q16678	6243	0.00909090909091	0.001	0.00769230769231	0.026666666666700003		negative prediction		0.0
P10827	6243	0.001	0.005882352941180001	0.001	0.011764705882399999		negative prediction		0.0
Q02750	6243				0.0105263157895		negative prediction		0.0
P55210	6243			0.001	0.00769230769231		negative prediction		0.0
P13726	6243	0.001					negative prediction		0.0
P41180	6243		0.0285714285714				negative prediction		0.0
Q13451	6243		0.001	0.001	0.001		negative prediction		0.0
Q5S007	6243		0.001	0.001			negative prediction		0.0
Q04828	6243	0.001		0.013636363636399999			negative prediction		0.0
P53671	6243				0.00909090909091		negative prediction		0.0
Q15139	6243		0.05	0.08947368421049999	0.06842105263159999		negative prediction		0.0
P08648	6243		0.001		0.00714285714286		negative prediction		0.0
Q13258	6243	0.001					negative prediction		0.0
Q99460	6243		0.001				negative prediction		0.0
P12004	6243				0.001		negative prediction		0.0
P11230	6243				0.09375		negative prediction		0.0
Q9H2J7	6243				0.00454545454545		negative prediction		0.0
Q14994	6243			0.005555555555560001			negative prediction		0.0
P06401	6243	0.02		0.03	0.0166666666667		negative prediction		0.0
Q7L7X3	6243		0.204545454545				negative prediction		0.0
P05186	6243			0.026666666666700003			negative prediction		0.0
P04818	6243	0.00526315789474	0.001				negative prediction		0.0
Q9BWU1	6243				0.11818181818199999		negative prediction		0.0
Q08752	6243			0.00909090909091	0.00454545454545		negative prediction		0.0
P43088	6243			0.022727272727299998	0.042857142857099996		negative prediction		0.0
P43686	6243		0.001				negative prediction		0.0
Q9Y233	6243	0.001	0.001		0.001		negative prediction		0.0
P55157	6243	0.001	0.001	0.00454545454545	0.00454545454545		negative prediction		0.0
P33527	6243	0.001					negative prediction		0.0
P40763	6243		0.00714285714286				negative prediction		0.0
P48556	6243		0.001				negative prediction		0.0
P09619	6243		0.005882352941180001				negative prediction		0.0
P24530	6243	0.0047619047619					negative prediction		0.0
Q96DB2	6243		0.001	0.001			negative prediction		0.0
Q9NYK1	6243	0.001	0.001	0.00454545454545			negative prediction		0.0
P42684	6243	0.0047619047619	0.022727272727299998	0.026666666666700003	0.0333333333333		negative prediction		0.0
P43403	6243		0.0181818181818	0.015	0.01875		negative prediction		0.0
P25774	6243	0.001					negative prediction		0.0
P48039	6243				0.0625		negative prediction		0.0
Q8TDS4	6243		0.00909090909091				negative prediction		0.0
O95235	6243				0.001		negative prediction		0.0
P21964	6243	0.001	0.001	0.00454545454545			negative prediction		0.0
Q16584	6243		0.0409090909091				negative prediction		0.0
P32754	6243	0.001	0.013636363636399999	0.001	0.001		negative prediction		0.0
Q13547	6243	0.00769230769231	0.001				negative prediction		0.0
P35218	6243	0.0272727272727	0.065	0.0235294117647			negative prediction		0.0
O60706	6243				0.00714285714286		negative prediction		0.0
P62195	6243		0.001				negative prediction		0.0
P00734	6243	0.00714285714286	0.001				negative prediction		0.0
P49674	6243				0.00454545454545		negative prediction		0.0
Q07343	6243	0.001					negative prediction		0.0
P23946	6243	0.023076923076900003					negative prediction		0.0
P22455	6243	0.001		0.001			negative prediction		0.0
P30556	6243				0.0307692307692		negative prediction		0.0
Q16348	6243				0.001		negative prediction		0.0
P17516	6243				0.005		negative prediction		0.0
Q13546	6243			0.046153846153800006	0.046153846153800006		negative prediction		0.0
P05164	6243		0.15				negative prediction		0.0
Q969S8	6243		0.001				negative prediction		0.0
Q8TDS5	6243		0.00454545454545	0.00714285714286			negative prediction		0.0
O43174	6243	0.013636363636399999	0.013333333333299998	0.00909090909091			negative prediction		0.0
Q07973	6243	0.075					negative prediction		0.0
O00232	6243		0.001				negative prediction		0.0
P62937	6243			0.013636363636399999			negative prediction		0.0
Q15349	6243		0.0238095238095	0.022727272727299998	0.022727272727299998		negative prediction		0.0
P41440	6243		0.001	0.001	0.001		negative prediction		0.0
Q6V1X1	6243		0.001				negative prediction		0.0
P07948	6243		0.07647058823530001				negative prediction		0.0
P51160	6243			0.013636363636399999			negative prediction		0.0
Q14654	6243	0.001			0.0363636363636		negative prediction		0.0
O14965	6243	0.001					negative prediction		0.0
Q8TBX8	6243			0.022727272727299998			negative prediction		0.0
Q9Y618	6243		0.013333333333299998				negative prediction		0.0
Q9Y2D0	6243		0.06470588235290001				negative prediction		0.0
O43242	6243		0.001				negative prediction		0.0
Q08345	6243	0.0176470588235		0.0125			negative prediction		0.0
P12268	6243	0.001					negative prediction		0.0
O15111	6243			0.036842105263199997	0.0590909090909		negative prediction		0.0
P12821	6243	0.0125	0.0272727272727				negative prediction		0.0
Q9Y2I1	6243		0.266666666667				negative prediction		0.0
P35968	6243		0.001				negative prediction		0.0
Q9UBX1	6243	0.001					negative prediction		0.0
Q9NR63	6243				0.07272727272730001		negative prediction		0.0
P22102	6243	0.001	0.001	0.001	0.00454545454545		negative prediction		0.0
Q15759	6243	0.19375		0.06666666666669999	0.0692307692308		negative prediction		0.0
P23786	6243		0.001	0.001			negative prediction		0.0
P78527	6243	0.001					negative prediction		0.0
Q00526	6243			0.013636363636399999			negative prediction		0.0
P35998	6243		0.001				negative prediction		0.0
P37023	6243		0.00625	0.0181818181818	0.0181818181818		negative prediction		0.0
P14867	6243		0.001				negative prediction		0.0
P62191	6243		0.001				negative prediction		0.0
P42330	6243	0.0722222222222					negative prediction		0.0
Q16445	6243	0.13125					negative prediction		0.0
Q13509	6243			0.05625	0.042857142857099996		negative prediction		0.0
Q12866	6243		0.025	0.0142857142857	0.0125		negative prediction		0.0
P54646	6243	0.0318181818182					negative prediction		0.0
P11802	6243	0.001					negative prediction		0.0
Q9Y2R2	6243			0.00625	0.00625		negative prediction		0.0
Q04771	6243	0.0318181818182					negative prediction		0.0
P54289	6243		0.0181818181818	0.01875	0.0318181818182		negative prediction		0.0
P20618	6243				0.141176470588		negative prediction		0.0
P50281	6243	0.0181818181818					negative prediction		0.0
P55036	6243		0.001				negative prediction		0.0
P00519	6243	0.001	0.001	0.001	0.001		negative prediction		0.0
Q16739	6243		0.022222222222199998	0.0272727272727	0.013636363636399999		negative prediction		0.0
P10275	6243		0.001	0.001			negative prediction		0.0
P15328	6243	0.001	0.001	0.001	0.001		negative prediction		0.0
P51570	6243				0.0384615384615		negative prediction		0.0
Q9NY91	6243	0.00454545454545	0.00454545454545	0.00454545454545	0.00454545454545		negative prediction		0.0
P05106	6243	0.001					negative prediction		0.0
Q92753	6243			0.05	0.036842105263199997		negative prediction		0.0
P22748	6243	0.00454545454545					negative prediction		0.0
Q9HCR9	6243		0.129411764706	0.0952380952381	0.10625		negative prediction		0.0
P56817	6243			0.001			negative prediction		0.0
O60563	6243	0.001					negative prediction		0.0
P60896	6243		0.001				negative prediction		0.0
P25098	6243			0.011111111111099999	0.00625		negative prediction		0.0
P17980	6243		0.001				negative prediction		0.0
Q99685	6243	0.01875	0.0363636363636		0.0294117647059		negative prediction		0.0
Q9Y5Y9	6243		0.025	0.01	0.0125		negative prediction		0.0
Q9UNM6	6243		0.001				negative prediction		0.0
Q9NZ45	6243				0.05833333333330001		negative prediction		0.0
Q14973	6243			0.00909090909091	0.00909090909091		negative prediction		0.0
Q9NS75	6243	0.001		0.00909090909091			negative prediction		0.0
O75582	6243				0.254545454545		negative prediction		0.0
P51449	6243	0.001	0.00714285714286	0.005882352941180001			negative prediction		0.0
Q99808	6243			0.013636363636399999	0.0181818181818		negative prediction		0.0
P28907	6243	0.001		0.001			negative prediction		0.0
Q09472	6243		0.013636363636399999				negative prediction		0.0
Q9UPY5	6243			0.001			negative prediction		0.0
Q15722	6243			0.011111111111099999			negative prediction		0.0
O60218	6243	0.001		0.00909090909091	0.001		negative prediction		0.0
P35408	6243				0.00625		negative prediction		0.0
P49721	6243			0.022727272727299998			negative prediction		0.0
O60341	6243	0.05					negative prediction		0.0
P53779	6243		0.0375				negative prediction		0.0
P05023	6243			0.001	0.001		negative prediction		0.0
Q13200	6243		0.001				negative prediction		0.0
P08514	6243		0.001	0.001			negative prediction		0.0
O95749	6243		0.011111111111099999				negative prediction		0.0
Q07869	6243	0.001	0.001	0.001	0.001		negative prediction		0.0
Q03181	6243			0.001	0.001		negative prediction		0.0
P11511	6243			0.0571428571429			negative prediction		0.0
Q06187	6243			0.001	0.001		negative prediction		0.0
P10826	6243			0.001			negative prediction		0.0
P11926	6243			0.022727272727299998	0.0307692307692		negative prediction		0.0
Q13526	6243			0.011764705882399999			negative prediction		0.0
Q13936	6243		0.05				negative prediction		0.0
Q9UNI1	6243		0.001				negative prediction		0.0
P21453	6243			0.0166666666667	0.001		negative prediction		0.0
P47989	6243			0.042857142857099996	0.116666666667		negative prediction		0.0
P21802	6243			0.001	0.005555555555560001		negative prediction		0.0
P46098	6243			0.205555555556			negative prediction		0.0
P42336	6243	0.001	0.001				negative prediction		0.0
P30530	6243			0.042857142857099996	0.06		negative prediction		0.0
P42338	6243	0.001	0.00714285714286				negative prediction		0.0
Q7Z2W7	6243				0.00454545454545		negative prediction		0.0
Q9BUB5	6243		0.00454545454545		0.015		negative prediction		0.0
P16083	6243	0.107142857143					negative prediction		0.0
Q9H228	6243	0.0142857142857	0.015				negative prediction		0.0
P19784	6243	0.01	0.001	0.00714285714286	0.0307692307692		negative prediction		0.0
P18507	6243				0.005555555555560001		negative prediction		0.0
P52895	6243	0.001	0.001	0.001			negative prediction		0.0
P42261	6243				0.140909090909		negative prediction		0.0
P10696	6243			0.0909090909091			negative prediction		0.0
O14920	6243			0.0285714285714	0.026666666666700003		negative prediction		0.0
P10619	6243	0.001					negative prediction		0.0
Q99571	6243				0.316666666667		negative prediction		0.0
P28065	6243			0.001			negative prediction		0.0
Q92793	6243		0.0315789473684				negative prediction		0.0
P13631	6243			0.001	0.001		negative prediction		0.0
Q13164	6243			0.10769230769200001	0.111111111111		negative prediction		0.0
Q16186	6243		0.001				negative prediction		0.0
Q9Y5S8	6243			0.166666666667			negative prediction		0.0
P34949	6243			0.0692307692308			negative prediction		0.0
P0DMS9	6243				0.0363636363636		negative prediction		0.0
P31213	6243		0.0642857142857	0.07142857142860001	0.0875		negative prediction		0.0
P04798	6243		0.013636363636399999				negative prediction		0.0
Q8TDU6	6243	0.03125	0.0142857142857				negative prediction		0.0
Q14790	6243		0.00454545454545				negative prediction		0.0
P23284	6243				0.00454545454545		negative prediction		0.0
Q9UKE5	6243		0.022727272727299998	0.0571428571429	0.0307692307692		negative prediction		0.0
P08254	6243	0.001	0.001	0.00666666666667	0.001		negative prediction		0.0
P27338	6243		0.0285714285714				negative prediction		0.0
P40306	6243		0.001				negative prediction		0.0
P09960	6243	0.011764705882399999					negative prediction		0.0
P00750	6243			0.0235294117647	0.005882352941180001		negative prediction		0.0
Q9UBF8	6243	0.001			0.00526315789474		negative prediction		0.0
P14679	6243		0.00625	0.00909090909091			negative prediction		0.0
P62333	6243		0.001				negative prediction		0.0
Q9UKV0	6243		0.001				negative prediction		0.0
P30531	6243				0.05		negative prediction		0.0
O43451	6243			0.013636363636399999			negative prediction		0.0
P56524	6243		0.00666666666667				negative prediction		0.0
P53582	6243			0.0571428571429	0.0384615384615		negative prediction		0.0
Q14432	6243			0.026666666666700003	0.00952380952381		negative prediction		0.0
P68400	6243			0.00714285714286	0.011111111111099999		negative prediction		0.0
P27361	250297		0.0318181818182	0.0631578947368			negative prediction		0.0
P51812	250297		0.0761904761905				negative prediction		0.0
O43924	250297		0.0333333333333				negative prediction		0.0
P36544	250297			0.153333333333	0.1625		negative prediction		0.0
P06276	250297			0.166666666667			negative prediction		0.0
O15264	250297	0.001	0.01875				negative prediction		0.0
P17787	250297	0.08125					negative prediction		0.0
O00444	250297			0.209523809524			negative prediction		0.0
Q99250	250297			0.04375			negative prediction		0.0
P51679	250297		0.1625				negative prediction		0.0
P15121	250297	0.013333333333299998					negative prediction		0.0
P43681	250297	0.117647058824					negative prediction		0.0
P08253	250297	0.008333333333329999					negative prediction		0.0
P34995	250297	0.013636363636399999	0.0318181818182				negative prediction		0.0
P04062	250297				0.107142857143		negative prediction		0.0
Q99714	250297				0.0555555555556		negative prediction		0.0
P32297	250297	0.0363636363636					negative prediction		0.0
Q07001	250297		0.0181818181818		0.0375		negative prediction		0.0
P00742	250297	0.06666666666669999					negative prediction		0.0
Q9Y271	250297	0.0181818181818			0.013636363636399999		negative prediction		0.0
Q02750	250297				0.021052631578900003		negative prediction		0.0
P41180	250297		0.0190476190476				negative prediction		0.0
Q15139	250297		0.240909090909	0.210526315789	0.257894736842		negative prediction		0.0
P08648	250297		0.00454545454545		0.00714285714286		negative prediction		0.0
P11230	250297				0.0625		negative prediction		0.0
P27695	250297			0.00714285714286			negative prediction		0.0
Q14994	250297	0.001	0.001	0.001			negative prediction		0.0
Q7L7X3	250297		0.231818181818				negative prediction		0.0
P05186	250297			0.166666666667			negative prediction		0.0
P04818	250297	0.057894736842099996					negative prediction		0.0
Q9UHL4	250297		0.0105263157895				negative prediction		0.0
Q9BWU1	250297				0.231818181818		negative prediction		0.0
P43088	250297			0.0545454545455	0.0785714285714		negative prediction		0.0
P35354	250297		0.035714285714300006				negative prediction		0.0
Q16539	250297	0.001	0.011111111111099999	0.011111111111099999	0.0333333333333		negative prediction		0.0
P42684	250297		0.1	0.06666666666669999	0.1		negative prediction		0.0
P29274	250297	0.0181818181818					negative prediction		0.0
P50406	250297	0.692857142857	0.669230769231	0.683333333333	0.618181818182			positive prediction	0.0
P30542	250297		0.01				negative prediction		0.0
Q96RI1	250297	0.001	0.001				negative prediction		0.0
Q8TDS4	250297		0.0272727272727				negative prediction		0.0
P08172	250297	0.133333333333					negative prediction		0.0
Q16584	250297		0.181818181818				negative prediction		0.0
P35218	250297		0.085	0.052941176470599996			negative prediction		0.0
P23946	250297	0.0307692307692					negative prediction		0.0
P53778	250297	0.0333333333333					negative prediction		0.0
Q13546	250297			0.261538461538	0.261538461538		negative prediction		0.0
P05164	250297		0.15454545454500002				negative prediction		0.0
O75164	250297				0.001		negative prediction		0.0
P62937	250297		0.0047619047619	0.013636363636399999			negative prediction		0.0
P07948	250297		0.07647058823530001				negative prediction		0.0
P51160	250297			0.0272727272727			negative prediction		0.0
Q14654	250297		0.00909090909091	0.035714285714300006	0.0363636363636		negative prediction		0.0
Q8TBX8	250297			0.0272727272727			negative prediction		0.0
Q9Y618	250297		0.026666666666700003				negative prediction		0.0
Q9GZT9	250297	0.001					negative prediction		0.0
P30518	250297	0.00454545454545					negative prediction		0.0
Q9Y2D0	250297		0.0882352941176				negative prediction		0.0
Q08345	250297	0.135294117647		0.15625			negative prediction		0.0
O15111	250297			0.0631578947368	0.0590909090909		negative prediction		0.0
Q12879	250297			0.05333333333330001			negative prediction		0.0
P35968	250297		0.111111111111	0.06666666666669999			negative prediction		0.0
Q15759	250297	0.0125					negative prediction		0.0
Q00526	250297	0.0590909090909		0.06818181818180001			negative prediction		0.0
P37023	250297			0.0909090909091	0.0909090909091		negative prediction		0.0
P42330	250297	0.0888888888889					negative prediction		0.0
Q12866	250297				0.06875		negative prediction		0.0
P54646	250297	0.131818181818					negative prediction		0.0
Q9Y2R2	250297			0.025	0.0125		negative prediction		0.0
Q04771	250297	0.013636363636399999	0.109090909091				negative prediction		0.0
P20618	250297				0.0176470588235		negative prediction		0.0
P50281	250297	0.109090909091					negative prediction		0.0
Q14524	250297	0.15454545454500002					negative prediction		0.0
P21554	250297		0.022222222222199998				negative prediction		0.0
P51570	250297				0.0384615384615		negative prediction		0.0
Q92753	250297			0.022222222222199998	0.026315789473700002		negative prediction		0.0
Q9HCR9	250297		0.0882352941176	0.0380952380952	0.0875		negative prediction		0.0
P56817	250297		0.011111111111099999	0.0333333333333			negative prediction		0.0
P25098	250297			0.044444444444399996	0.05		negative prediction		0.0
Q99685	250297		0.0636363636364		0.0176470588235		negative prediction		0.0
Q9Y5Y9	250297		0.0125	0.035	0.00625		negative prediction		0.0
Q92769	250297	0.0166666666667					negative prediction		0.0
P28222	250297	0.9375	0.945454545455	0.95	0.98			positive prediction	0.0
Q9NZ45	250297			0.03125	0.075		negative prediction		0.0
O75582	250297				0.195454545455		negative prediction		0.0
Q09472	250297		0.0318181818182				negative prediction		0.0
P40238	250297	0.0333333333333					negative prediction		0.0
O60218	250297		0.00526315789474	0.00454545454545	0.00769230769231		negative prediction		0.0
P49721	250297			0.013636363636399999	0.011111111111099999		negative prediction		0.0
Q07869	250297				0.011111111111099999		negative prediction		0.0
Q03181	250297		0.001	0.001	0.001		negative prediction		0.0
Q13526	250297			0.005882352941180001			negative prediction		0.0
Q13936	250297		0.05				negative prediction		0.0
P47989	250297				0.0333333333333		negative prediction		0.0
P42336	250297			0.011111111111099999			negative prediction		0.0
P30530	250297			0.25	0.18		negative prediction		0.0
Q9BUB5	250297		0.00454545454545		0.025		negative prediction		0.0
P08311	250297			0.04666666666669999			negative prediction		0.0
Q96KQ7	250297			0.0954545454545			negative prediction		0.0
Q9H228	250297		0.105				negative prediction		0.0
P22303	250297		0.133333333333	0.111111111111	0.133333333333		negative prediction		0.0
P19784	250297	0.015	0.0285714285714	0.07142857142860001	0.046153846153800006		negative prediction		0.0
P42261	250297			0.04375	0.0636363636364		negative prediction		0.0
P53667	250297			0.0181818181818			negative prediction		0.0
P10696	250297			0.0590909090909			negative prediction		0.0
Q99571	250297				0.05		negative prediction		0.0
P61073	250297	0.0545454545455					negative prediction		0.0
Q92793	250297	0.0363636363636	0.09473684210529999				negative prediction		0.0
Q13164	250297			0.0769230769231	0.0888888888889		negative prediction		0.0
Q9Y5S8	250297			0.0611111111111			negative prediction		0.0
P34949	250297			0.0538461538462			negative prediction		0.0
P43351	250297			0.184615384615	0.223076923077		negative prediction		0.0
P0DMS9	250297			0.013636363636399999	0.00454545454545		negative prediction		0.0
P24941	250297	0.0307692307692		0.06666666666669999	0.0777777777778		negative prediction		0.0
P28221	250297	0.9357142857140001	0.953333333333	0.98125	0.94			positive prediction	0.0
Q8TDU6	250297	0.0375					negative prediction		0.0
Q9UKE5	250297		0.0818181818182	0.09285714285710002	0.09230769230769999		negative prediction		0.0
Q09428	250297			0.0590909090909			negative prediction		0.0
P00750	250297			0.07647058823530001	0.0411764705882		negative prediction		0.0
Q9UBF8	250297		0.00714285714286				negative prediction		0.0
P53582	250297			0.00714285714286	0.001		negative prediction		0.0
P68400	250297				0.0333333333333		negative prediction		0.0
P31644	82983	0.001					negative prediction		0.0
P30968	82983				0.0470588235294		negative prediction		0.0
P51812	82983		0.128571428571				negative prediction		0.0
P23458	82983	0.011111111111099999	0.001	0.001	0.001		negative prediction		0.0
Q9BY41	82983	0.00666666666667	0.008333333333329999	0.022222222222199998	0.011111111111099999		negative prediction		0.0
P15538	82983				0.0153846153846		negative prediction		0.0
P36544	82983			0.07333333333330001	0.04375		negative prediction		0.0
P06276	82983	0.0857142857143	0.09473684210529999				negative prediction		0.0
Q9NWZ3	82983		0.00625		0.001		negative prediction		0.0
Q86V86	82983			0.0142857142857			negative prediction		0.0
P08581	82983	0.0181818181818	0.0333333333333	0.011111111111099999	0.022222222222199998		negative prediction		0.0
P43235	82983	0.001	0.001	0.001	0.001		negative prediction		0.0
P41146	82983			0.025			negative prediction		0.0
O14684	82983		0.0384615384615	0.00666666666667	0.0153846153846		negative prediction		0.0
O15264	82983	0.05			0.05		negative prediction		0.0
Q96S37	82983		0.001	0.00625			negative prediction		0.0
P31639	82983				0.0631578947368		negative prediction		0.0
P28074	82983			0.01875	0.0125		negative prediction		0.0
P17787	82983	0.1625					negative prediction		0.0
Q15858	82983	0.011111111111099999	0.023076923076900003				negative prediction		0.0
P29275	82983			0.05833333333330001			negative prediction		0.0
P39900	82983	0.042857142857099996	0.013333333333299998	0.0333333333333			negative prediction		0.0
O00444	82983			0.157142857143			negative prediction		0.0
P22607	82983	0.00526315789474			0.00666666666667		negative prediction		0.0
P43119	82983	0.0142857142857		0.01875			negative prediction		0.0
P21860	82983	0.005882352941180001	0.001	0.001	0.001		negative prediction		0.0
P47869	82983		0.0153846153846				negative prediction		0.0
Q99250	82983			0.0875			negative prediction		0.0
O14757	82983	0.05	0.046153846153800006				negative prediction		0.0
P43405	82983	0.008333333333329999	0.001	0.001	0.001		negative prediction		0.0
P16050	82983	0.035714285714300006					negative prediction		0.0
P15121	82983		0.06666666666669999				negative prediction		0.0
P25116	82983				0.0214285714286		negative prediction		0.0
P43681	82983	0.15882352941199998					negative prediction		0.0
Q12852	82983	0.001	0.00454545454545	0.005555555555560001	0.005555555555560001		negative prediction		0.0
P21918	82983		0.0142857142857	0.0142857142857	0.035714285714300006		negative prediction		0.0
O60674	82983	0.01	0.001	0.011111111111099999			negative prediction		0.0
P08253	82983	0.008333333333329999	0.02	0.0333333333333	0.022222222222199998		negative prediction		0.0
Q15303	82983	0.001	0.001	0.001	0.00769230769231		negative prediction		0.0
P34995	82983	0.00909090909091	0.013636363636399999		0.0214285714286		negative prediction		0.0
P28702	82983			0.001	0.001		negative prediction		0.0
Q9NTG7	82983		0.001	0.001			negative prediction		0.0
P55212	82983		0.0692307692308				negative prediction		0.0
P04062	82983				0.335714285714		negative prediction		0.0
P48736	82983		0.0153846153846				negative prediction		0.0
P34969	82983	0.00666666666667	0.001	0.00714285714286	0.00714285714286		negative prediction		0.0
Q14680	82983		0.001	0.00625	0.001		negative prediction		0.0
Q99714	82983				0.001		negative prediction		0.0
P27986	82983		0.0153846153846	0.001	0.011111111111099999		negative prediction		0.0
P32239	82983		0.001	0.001	0.001		negative prediction		0.0
P15056	82983		0.001	0.001	0.011111111111099999		negative prediction		0.0
O60885	82983	0.013333333333299998		0.0153846153846	0.023076923076900003		negative prediction		0.0
Q13370	82983	0.013333333333299998					negative prediction		0.0
P32297	82983	0.0954545454545					negative prediction		0.0
P21462	82983			0.00909090909091			negative prediction		0.0
P29597	82983		0.023076923076900003				negative prediction		0.0
P04054	82983		0.001				negative prediction		0.0
O75460	82983				0.0047619047619		negative prediction		0.0
Q07912	82983			0.001	0.001		negative prediction		0.0
P04049	82983	0.0285714285714			0.013333333333299998		negative prediction		0.0
P55055	82983		0.02	0.00769230769231			negative prediction		0.0
Q07001	82983				0.075		negative prediction		0.0
Q9ULX7	82983			0.0153846153846			negative prediction		0.0
P00742	82983	0.001	0.01	0.001	0.001		negative prediction		0.0
P35368	82983	0.0190476190476	0.011764705882399999		0.00769230769231		negative prediction		0.0
P16234	82983		0.02				negative prediction		0.0
P10827	82983	0.001	0.001	0.00666666666667	0.005882352941180001		negative prediction		0.0
Q02750	82983	0.0153846153846			0.0631578947368		negative prediction		0.0
Q9UBN7	82983	0.00666666666667	0.001	0.001	0.001		negative prediction		0.0
P55210	82983			0.00666666666667			negative prediction		0.0
P13726	82983	0.001	0.001	0.001	0.001		negative prediction		0.0
P20701	82983	0.001			0.00666666666667		negative prediction		0.0
P41180	82983	0.00769230769231	0.001				negative prediction		0.0
Q5S007	82983	0.001	0.001				negative prediction		0.0
P53671	82983	0.001					negative prediction		0.0
Q15139	82983		0.15	0.34736842105300003	0.35789473684199996		negative prediction		0.0
P08648	82983	0.001		0.013333333333299998	0.001		negative prediction		0.0
P29317	82983		0.001	0.00454545454545			negative prediction		0.0
P33981	82983		0.001	0.001	0.001		negative prediction		0.0
Q13258	82983	0.001		0.00625	0.001		negative prediction		0.0
P11230	82983				0.09375		negative prediction		0.0
Q13639	82983	0.00454545454545	0.001				negative prediction		0.0
Q02763	82983				0.001		negative prediction		0.0
Q14994	82983	0.00454545454545	0.001	0.001	0.001		negative prediction		0.0
P06401	82983				0.09166666666670001		negative prediction		0.0
Q7L7X3	82983		0.15454545454500002				negative prediction		0.0
P05186	82983			0.2			negative prediction		0.0
Q9UQL6	82983		0.023076923076900003				negative prediction		0.0
Q9UHL4	82983	0.001					negative prediction		0.0
Q9BWU1	82983				0.10454545454500001		negative prediction		0.0
P43088	82983			0.0863636363636			negative prediction		0.0
P47871	82983	0.001	0.0181818181818	0.001	0.001		negative prediction		0.0
Q9Y233	82983	0.001	0.001		0.001		negative prediction		0.0
P55157	82983			0.00909090909091	0.00909090909091		negative prediction		0.0
P08709	82983			0.001	0.001		negative prediction		0.0
P04183	82983			0.8181818181820001	0.909523809524			positive prediction	0.0
Q13464	82983			0.021052631578900003	0.025		negative prediction		0.0
P52333	82983	0.0105263157895	0.01	0.011111111111099999	0.001		negative prediction		0.0
P09619	82983		0.0176470588235	0.0214285714286	0.008333333333329999		negative prediction		0.0
P24530	82983		0.001	0.01875	0.001		negative prediction		0.0
Q96DB2	82983		0.00769230769231				negative prediction		0.0
Q9P1W9	82983	0.00769230769231	0.0166666666667	0.01			negative prediction		0.0
P42684	82983	0.001	0.00909090909091	0.0333333333333	0.0166666666667		negative prediction		0.0
P43403	82983		0.0318181818182				negative prediction		0.0
P10276	82983			0.0105263157895	0.0142857142857		negative prediction		0.0
Q96RI1	82983	0.022727272727299998	0.001				negative prediction		0.0
P48039	82983		0.00625	0.001	0.00625		negative prediction		0.0
Q8TDS4	82983			0.08235294117650001			negative prediction		0.0
P43490	82983	0.001	0.001	0.001	0.001		negative prediction		0.0
P12931	82983		0.001	0.022222222222199998	0.001		negative prediction		0.0
Q13547	82983	0.001	0.001	0.001	0.001		negative prediction		0.0
P49674	82983	0.013636363636399999	0.0272727272727		0.022727272727299998		negative prediction		0.0
Q07343	82983		0.001				negative prediction		0.0
P22455	82983		0.001				negative prediction		0.0
P30556	82983				0.0153846153846		negative prediction		0.0
Q13546	82983			0.12307692307700001	0.12307692307700001		negative prediction		0.0
P05164	82983		0.07272727272730001				negative prediction		0.0
Q969S8	82983		0.001				negative prediction		0.0
O43174	82983		0.00666666666667	0.001	0.001		negative prediction		0.0
Q9Y5N1	82983	0.00769230769231	0.001	0.00769230769231	0.001		negative prediction		0.0
O75164	82983				0.166666666667		negative prediction		0.0
P23443	82983		0.001	0.00625			negative prediction		0.0
P62937	82983			0.022727272727299998			negative prediction		0.0
Q6V1X1	82983				0.075		negative prediction		0.0
P07948	82983		0.052941176470599996				negative prediction		0.0
P34972	82983	0.001	0.001				negative prediction		0.0
P20248	82983			0.0125	0.0125		negative prediction		0.0
Q9HAZ1	82983				0.005555555555560001		negative prediction		0.0
Q14654	82983				0.0318181818182		negative prediction		0.0
O14965	82983	0.0142857142857	0.008333333333329999	0.02	0.011111111111099999		negative prediction		0.0
Q9Y618	82983		0.126666666667				negative prediction		0.0
Q9GZT9	82983			0.00952380952381	0.0125		negative prediction		0.0
P30518	82983		0.005882352941180001	0.011764705882399999	0.00666666666667		negative prediction		0.0
P48443	82983		0.00666666666667				negative prediction		0.0
Q9Y2D0	82983	0.0176470588235					negative prediction		0.0
Q08345	82983	0.011764705882399999		0.05625			negative prediction		0.0
O15111	82983			0.0421052631579	0.0454545454545		negative prediction		0.0
P12821	82983	0.00625	0.00909090909091	0.0181818181818	0.0307692307692		negative prediction		0.0
Q12879	82983			0.14			negative prediction		0.0
O14842	82983				0.0153846153846		negative prediction		0.0
P35968	82983	0.001	0.001	0.001	0.001		negative prediction		0.0
Q15759	82983	0.0625		0.02	0.00769230769231		negative prediction		0.0
P23786	82983			0.00454545454545	0.001		negative prediction		0.0
O00459	82983				0.001		negative prediction		0.0
P78527	82983	0.00714285714286		0.00625	0.00714285714286		negative prediction		0.0
Q9UM73	82983	0.001	0.0166666666667	0.00769230769231	0.0142857142857		negative prediction		0.0
O14649	82983		0.00625				negative prediction		0.0
Q00526	82983			0.0318181818182			negative prediction		0.0
P37023	82983			0.07272727272730001	0.07272727272730001		negative prediction		0.0
P43115	82983		0.03125	0.05			negative prediction		0.0
P00797	82983	0.008333333333329999	0.001	0.01	0.01		negative prediction		0.0
Q8IXJ6	82983	0.001					negative prediction		0.0
P24385	82983		0.04	0.06875			negative prediction		0.0
O00408	82983	0.001	0.025		0.06875		negative prediction		0.0
P42330	82983	0.005555555555560001	0.03125				negative prediction		0.0
Q13509	82983			0.0125	0.00714285714286		negative prediction		0.0
Q12866	82983				0.0375		negative prediction		0.0
P54646	82983	0.1					negative prediction		0.0
P11802	82983	0.00769230769231		0.001			negative prediction		0.0
Q9Y2R2	82983		0.001	0.0375	0.01875		negative prediction		0.0
P49286	82983	0.001	0.001	0.001	0.001		negative prediction		0.0
P45983	82983	0.001					negative prediction		0.0
O00329	82983	0.001	0.001		0.001		negative prediction		0.0
P20618	82983				0.0588235294118		negative prediction		0.0
P07339	82983	0.001	0.001	0.001	0.011111111111099999		negative prediction		0.0
P08842	82983		0.00454545454545	0.005555555555560001	0.001		negative prediction		0.0
P00519	82983	0.001	0.0142857142857	0.00625			negative prediction		0.0
Q14524	82983	0.0909090909091					negative prediction		0.0
Q86TI2	82983		0.0409090909091	0.075			negative prediction		0.0
O75874	82983	0.00909090909091		0.022727272727299998			negative prediction		0.0
P10275	82983	0.001	0.005882352941180001	0.001			negative prediction		0.0
Q8WUI4	82983	0.021052631578900003	0.0142857142857	0.001	0.001		negative prediction		0.0
P51570	82983				0.3		negative prediction		0.0
P05106	82983	0.001	0.001	0.001	0.001		negative prediction		0.0
P28845	82983	0.01	0.001	0.011111111111099999	0.022222222222199998		negative prediction		0.0
Q92753	82983				0.0157894736842		negative prediction		0.0
P22748	82983			0.105882352941	0.07142857142860001		negative prediction		0.0
Q9HCR9	82983		0.052941176470599996	0.0142857142857	0.06875		negative prediction		0.0
P27815	82983	0.00714285714286	0.001				negative prediction		0.0
P56817	82983	0.001	0.001	0.001	0.001		negative prediction		0.0
O60563	82983			0.00714285714286			negative prediction		0.0
P07333	82983				0.00714285714286		negative prediction		0.0
Q9NR97	82983	0.001	0.001	0.001	0.001		negative prediction		0.0
Q08499	82983	0.00625					negative prediction		0.0
P50579	82983	0.00454545454545	0.011764705882399999	0.001			negative prediction		0.0
P25098	82983			0.022222222222199998	0.0875		negative prediction		0.0
Q9H3N8	82983	0.005882352941180001	0.0153846153846	0.023076923076900003	0.023076923076900003		negative prediction		0.0
Q99685	82983		0.0409090909091		0.011764705882399999		negative prediction		0.0
Q9Y5Y9	82983		0.04375	0.03	0.05		negative prediction		0.0
Q92769	82983		0.001	0.011111111111099999	0.011111111111099999		negative prediction		0.0
P28222	82983	0.001	0.00454545454545	0.005			negative prediction		0.0
P11474	82983	0.001					negative prediction		0.0
O75582	82983				0.34090909090899996		negative prediction		0.0
O15379	82983		0.0166666666667				negative prediction		0.0
P51449	82983	0.005882352941180001	0.0142857142857	0.0235294117647			negative prediction		0.0
Q9Y5Y6	82983	0.001			0.001		negative prediction		0.0
P28907	82983		0.001				negative prediction		0.0
Q09472	82983		0.0181818181818				negative prediction		0.0
Q15722	82983	0.001	0.011764705882399999	0.001	0.005555555555560001		negative prediction		0.0
P40238	82983			0.065	0.065		negative prediction		0.0
O60218	82983			0.0954545454545			negative prediction		0.0
P35408	82983		0.00714285714286	0.00666666666667			negative prediction		0.0
P49721	82983			0.022727272727299998			negative prediction		0.0
O60341	82983	0.0409090909091	0.013333333333299998	0.02	0.00666666666667		negative prediction		0.0
P06756	82983	0.001	0.001	0.001	0.001		negative prediction		0.0
P08514	82983	0.001	0.001	0.011764705882399999	0.001		negative prediction		0.0
Q07869	82983	0.0214285714286	0.001	0.001	0.001		negative prediction		0.0
Q03181	82983	0.001	0.001	0.001	0.001		negative prediction		0.0
Q06187	82983		0.0153846153846		0.0166666666667		negative prediction		0.0
P10826	82983	0.026315789473700002		0.013333333333299998	0.0272727272727		negative prediction		0.0
P13866	82983	0.05625	0.0333333333333				negative prediction		0.0
P18405	82983	0.00454545454545		0.04375			negative prediction		0.0
Q13526	82983			0.117647058824			negative prediction		0.0
Q13936	82983		0.0454545454545				negative prediction		0.0
P47989	82983				0.227777777778		negative prediction		0.0
P21802	82983		0.01875		0.0333333333333		negative prediction		0.0
P42336	82983	0.00769230769231	0.01	0.001	0.001		negative prediction		0.0
P30530	82983			0.07142857142860001	0.1		negative prediction		0.0
P42338	82983	0.00769230769231	0.00714285714286	0.008333333333329999	0.001		negative prediction		0.0
Q7Z2W7	82983		0.00454545454545		0.001		negative prediction		0.0
P08069	82983	0.001	0.001	0.001	0.001		negative prediction		0.0
P05093	82983	0.001	0.00769230769231		0.001		negative prediction		0.0
P34903	82983		0.02				negative prediction		0.0
Q9BUB5	82983				0.105		negative prediction		0.0
Q96KQ7	82983				0.001		negative prediction		0.0
Q9H228	82983		0.055				negative prediction		0.0
Q96EB6	82983	0.00909090909091					negative prediction		0.0
O75469	82983	0.001					negative prediction		0.0
P00747	82983	0.001	0.001	0.00714285714286	0.0214285714286		negative prediction		0.0
P28472	82983		0.023076923076900003	0.0384615384615			negative prediction		0.0
O43614	82983	0.001	0.001	0.011111111111099999	0.001		negative prediction		0.0
Q02127	82983	0.00625	0.013333333333299998	0.00714285714286			negative prediction		0.0
P19784	82983	0.03		0.0571428571429			negative prediction		0.0
Q9Y5Y4	82983	0.001	0.001	0.001	0.001		negative prediction		0.0
O76083	82983		0.052941176470599996				negative prediction		0.0
P18507	82983	0.0307692307692	0.0588235294118	0.0538461538462			negative prediction		0.0
P52895	82983			0.001	0.00909090909091		negative prediction		0.0
P42261	82983				0.23636363636399998		negative prediction		0.0
P53667	82983			0.00454545454545	0.001		negative prediction		0.0
P10696	82983			0.304545454545			negative prediction		0.0
Q9H244	82983	0.001					negative prediction		0.0
O14920	82983		0.023076923076900003	0.0214285714286			negative prediction		0.0
P10619	82983			0.001	0.001		negative prediction		0.0
Q99571	82983				0.0555555555556		negative prediction		0.0
P43166	82983	0.00666666666667	0.011764705882399999	0.035714285714300006			negative prediction		0.0
P14061	82983			0.001	0.00714285714286		negative prediction		0.0
P35348	82983	0.00625		0.008333333333329999	0.00769230769231		negative prediction		0.0
P61073	82983		0.13636363636399998				negative prediction		0.0
P00915	82983	0.001	0.001	0.001	0.001		negative prediction		0.0
Q16790	82983	0.001	0.001	0.022222222222199998	0.011111111111099999		negative prediction		0.0
Q92793	82983		0.026315789473700002				negative prediction		0.0
P13631	82983				0.001		negative prediction		0.0
Q13164	82983			0.16923076923099997	0.18888888888900002		negative prediction		0.0
P50750	82983		0.01	0.00909090909091			negative prediction		0.0
Q9Y5S8	82983			0.0166666666667			negative prediction		0.0
Q13133	82983				0.025		negative prediction		0.0
P19099	82983	0.0142857142857		0.001	0.00526315789474		negative prediction		0.0
P34949	82983			0.16923076923099997			negative prediction		0.0
P43351	82983			0.10769230769200001	0.0769230769231		negative prediction		0.0
P36897	82983	0.001	0.013333333333299998				negative prediction		0.0
P24666	82983				0.05		negative prediction		0.0
P27487	82983	0.011111111111099999	0.011111111111099999	0.022222222222199998	0.0333333333333		negative prediction		0.0
P24941	82983	0.023076923076900003	0.001	0.011111111111099999	0.011111111111099999		negative prediction		0.0
P00374	82983	0.001	0.001	0.001	0.00714285714286		negative prediction		0.0
P28221	82983	0.001	0.00666666666667		0.00666666666667		negative prediction		0.0
P31213	82983		0.0285714285714	0.0285714285714			negative prediction		0.0
Q8TDU6	82983	0.00625	0.001				negative prediction		0.0
P04629	82983			0.001	0.001		negative prediction		0.0
Q14790	82983		0.001	0.001			negative prediction		0.0
Q9UKE5	82983		0.013636363636399999	0.042857142857099996	0.0153846153846		negative prediction		0.0
P08254	82983	0.0125	0.001	0.00666666666667	0.001		negative prediction		0.0
P27338	82983	0.00769230769231	0.00714285714286				negative prediction		0.0
P00749	82983	0.00625	0.001	0.00769230769231	0.005882352941180001		negative prediction		0.0
P09960	82983	0.001	0.001	0.00714285714286	0.00769230769231		negative prediction		0.0
P11309	82983	0.022222222222199998	0.001	0.011111111111099999			negative prediction		0.0
P00750	82983			0.0235294117647	0.0176470588235		negative prediction		0.0
P29371	82983	0.001	0.0153846153846	0.001	0.001		negative prediction		0.0
P22894	82983		0.011764705882399999	0.0125			negative prediction		0.0
Q9Y468	82983			0.001			negative prediction		0.0
Q12908	82983	0.001	0.001	0.00454545454545	0.001		negative prediction		0.0
Q08881	82983			0.008333333333329999			negative prediction		0.0
Q9UKV0	82983	0.0214285714286	0.02				negative prediction		0.0
P56524	82983	0.001		0.001	0.01		negative prediction		0.0
P20292	82983		0.001	0.001	0.001		negative prediction		0.0
P53582	82983			0.0142857142857	0.001		negative prediction		0.0
O43570	82983	0.00909090909091	0.01				negative prediction		0.0
P19793	82983	0.02	0.005	0.001	0.00769230769231		negative prediction		0.0
O15530	37980	0.01		0.023076923076900003			negative prediction		0.0
P41235	37980		0.022727272727299998				negative prediction		0.0
P08912	37980	0.0333333333333					negative prediction		0.0
O43194	37980	0.001	0.018180816130000003	0.0454545454545	0.0454545454545		negative prediction		0.0
P14920	37980	0.001	0.00666666666667	0.001	0.001		negative prediction		0.0
P11229	37980	0.001	0.00666666666667				negative prediction		0.0
P49019	37980			0.001	0.001		negative prediction		0.0
P27361	37980	0.07272727272730001	0.05	0.052631578947400004			negative prediction		0.0
P49146	37980	0.001	0.001				negative prediction		0.0
Q59H18	37980	0.001	0.00909090909091	0.00909090909091	0.001		negative prediction		0.0
P30968	37980	0.00909090909091	0.001	0.013636363636399999	0.001		negative prediction		0.0
P51812	37980		0.042857142857099996				negative prediction		0.0
O43193	37980	0.001	0.00454545454545	0.001	0.001		negative prediction		0.0
O43924	37980	0.001	0.0166666666667				negative prediction		0.0
Q9BY41	37980	0.026666666666700003	0.025	0.111111111111	0.1		negative prediction		0.0
P15538	37980	0.08					negative prediction		0.0
P49720	37980		0.001		0.0181818181818		negative prediction		0.0
P41143	37980	0.001	0.00909090909091	0.001	0.001		negative prediction		0.0
P36544	37980	0.0866666666667	0.113333333333	0.126666666667	0.21875		negative prediction		0.0
P06276	37980	0.0285714285714	0.057894736842099996	0.06666666666669999	0.06666666666669999		negative prediction		0.0
P14207	37980		0.001	0.001	0.001		negative prediction		0.0
Q9NWZ3	37980			0.023076923076900003			negative prediction		0.0
Q86V86	37980				0.06666666666669999		negative prediction		0.0
P07858	37980	0.0157894736842		0.0125	0.106666666667		negative prediction		0.0
P43235	37980	0.001	0.0166666666667	0.001	0.001		negative prediction		0.0
P41146	37980	0.001	0.001	0.001	0.001		negative prediction		0.0
Q15393	37980			0.001	0.001		negative prediction		0.0
O14684	37980	0.00625	0.001	0.001	0.001		negative prediction		0.0
O15264	37980	0.06875	0.05	0.0857142857143	0.09285714285710002		negative prediction		0.0
P11509	37980		0.00526315789474	0.035714285714300006	0.0875		negative prediction		0.0
P10828	37980	0.00454545454545	0.00454545454545	0.00454545454545			negative prediction		0.0
Q96S37	37980	0.001	0.005555555555560001	0.001	0.00526315789474		negative prediction		0.0
Q8WZA2	37980		0.001				negative prediction		0.0
P31639	37980	0.001	0.001	0.001	0.001		negative prediction		0.0
P28074	37980	0.00909090909091	0.001	0.01875	0.00625		negative prediction		0.0
P17787	37980	0.1625	0.19375				negative prediction		0.0
Q13315	37980		0.013636363636399999	0.013636363636399999			negative prediction		0.0
Q15858	37980	0.001	0.0153846153846				negative prediction		0.0
P29275	37980	0.03125	0.001	0.001	0.025		negative prediction		0.0
P39900	37980	0.0571428571429	0.06666666666669999	0.0777777777778			negative prediction		0.0
P17252	37980		0.04666666666669999	0.075	0.075		negative prediction		0.0
O00444	37980			0.06666666666669999			negative prediction		0.0
P22607	37980	0.001	0.001	0.00714285714286			negative prediction		0.0
P43119	37980	0.0047619047619	0.00454545454545	0.025	0.0235294117647		negative prediction		0.0
P04150	37980	0.001	0.001	0.001	0.001		negative prediction		0.0
P11473	37980	0.001	0.001	0.0363636363636			negative prediction		0.0
P21860	37980	0.001	0.00625	0.001	0.001		negative prediction		0.0
P47869	37980	0.06	0.0538461538462				negative prediction		0.0
Q99250	37980			0.23125			negative prediction		0.0
P43116	37980	0.001			0.0142857142857		negative prediction		0.0
Q92731	37980	0.005555555555560001	0.001	0.008333333333329999	0.001		negative prediction		0.0
P18825	37980	0.035714285714300006					negative prediction		0.0
O14757	37980	0.00625	0.00769230769231	0.0272727272727			negative prediction		0.0
P43405	37980	0.001					negative prediction		0.0
O75116	37980			0.00769230769231			negative prediction		0.0
P07550	37980	0.001	0.00714285714286	0.008333333333329999	0.0307692307692		negative prediction		0.0
P51679	37980	0.001	0.001	0.001			negative prediction		0.0
P15121	37980	0.02	0.00666666666667	0.0307692307692	0.02		negative prediction		0.0
P25116	37980	0.001	0.001	0.001	0.001		negative prediction		0.0
P43681	37980	0.135294117647	0.252941176471				negative prediction		0.0
Q12852	37980	0.013636363636399999	0.00909090909091	0.0277777777778	0.0277777777778		negative prediction		0.0
Q15008	37980		0.001	0.001	0.011764705882399999		negative prediction		0.0
P21918	37980	0.001	0.0214285714286	0.0214285714286	0.00714285714286		negative prediction		0.0
P08253	37980	0.001	0.01	0.044444444444399996	0.044444444444399996		negative prediction		0.0
Q15303	37980	0.001	0.00625	0.001	0.00769230769231		negative prediction		0.0
P60900	37980		0.001		0.0181818181818		negative prediction		0.0
P34995	37980	0.022727272727299998	0.0363636363636		0.0214285714286		negative prediction		0.0
P28702	37980	0.001	0.001	0.001	0.001		negative prediction		0.0
Q9NTG7	37980	0.00909090909091	0.0272727272727	0.0769230769231	0.0863636363636		negative prediction		0.0
P55212	37980	0.001					negative prediction		0.0
P04062	37980	0.00769230769231	0.00454545454545	0.001	0.035714285714300006		negative prediction		0.0
O00231	37980		0.001	0.001	0.011764705882399999		negative prediction		0.0
P48736	37980	0.0238095238095	0.00769230769231	0.001	0.001		negative prediction		0.0
Q9HBX9	37980		0.001	0.005882352941180001			negative prediction		0.0
O15554	37980	0.00909090909091	0.0318181818182		0.10769230769200001		negative prediction		0.0
Q9HCG7	37980	0.001	0.001	0.00909090909091	0.00454545454545		negative prediction		0.0
Q03164	37980	0.001	0.001	0.001			negative prediction		0.0
P34969	37980	0.001	0.001	0.001	0.001		negative prediction		0.0
Q14680	37980	0.001	0.001	0.0125	0.0142857142857		negative prediction		0.0
P02753	37980	0.001	0.001	0.001	0.00714285714286		negative prediction		0.0
P27986	37980		0.001	0.011111111111099999	0.001		negative prediction		0.0
Q00535	37980		0.0238095238095				negative prediction		0.0
P32239	37980		0.001	0.001	0.023076923076900003		negative prediction		0.0
P20839	37980	0.0181818181818	0.0363636363636	0.0181818181818	0.00454545454545		negative prediction		0.0
P15056	37980			0.011111111111099999			negative prediction		0.0
Q07820	37980	0.03	0.0538461538462				negative prediction		0.0
O60885	37980	0.001	0.001	0.001	0.001		negative prediction		0.0
P14060	37980		0.001	0.001	0.001		negative prediction		0.0
Q13370	37980	0.013333333333299998	0.001	0.0142857142857	0.0190476190476		negative prediction		0.0
P32297	37980	0.2					negative prediction		0.0
P21462	37980	0.001	0.001				negative prediction		0.0
P25105	37980	0.290909090909	0.383333333333	0.366666666667	0.42727272727300003		negative prediction		0.0
O95718	37980		0.001	0.001	0.001		negative prediction		0.0
P29597	37980		0.00769230769231	0.00666666666667			negative prediction		0.0
P03956	37980	0.0153846153846	0.026666666666700003	0.008333333333329999	0.00909090909091		negative prediction		0.0
P04054	37980	0.001	0.00909090909091				negative prediction		0.0
O75460	37980	0.0772727272727	0.00454545454545	0.005	0.0142857142857		negative prediction		0.0
Q07912	37980		0.001	0.00454545454545			negative prediction		0.0
P04049	37980	0.0142857142857	0.0166666666667	0.08461538461539998	0.06		negative prediction		0.0
Q07001	37980	0.0363636363636	0.11818181818199999		0.3375		negative prediction		0.0
Q9ULX7	37980	0.0285714285714	0.0153846153846	0.0153846153846	0.00666666666667		negative prediction		0.0
P00742	37980	0.001		0.001	0.001		negative prediction		0.0
P51665	37980		0.001	0.001	0.011764705882399999		negative prediction		0.0
P30559	37980	0.0142857142857	0.00714285714286	0.001			negative prediction		0.0
P35368	37980	0.001	0.001	0.005882352941180001	0.001		negative prediction		0.0
Q9Y271	37980	0.00454545454545	0.005882352941180001	0.00454545454545	0.00909090909091		negative prediction		0.0
P08183	37980	0.011111111111099999	0.01875				negative prediction		0.0
P16234	37980		0.04				negative prediction		0.0
Q16678	37980	0.001	0.001	0.001	0.001		negative prediction		0.0
P10827	37980	0.01875	0.011764705882399999	0.013333333333299998	0.0411764705882		negative prediction		0.0
Q02750	37980	0.001	0.001	0.001	0.001		negative prediction		0.0
O15303	37980			0.011764705882399999	0.046153846153800006		negative prediction		0.0
Q9UBN7	37980	0.04					negative prediction		0.0
P09211	37980			0.001			negative prediction		0.0
P14780	37980	0.013333333333299998	0.023076923076900003	0.001	0.02		negative prediction		0.0
Q8TEK3	37980	0.001	0.001	0.001	0.001		negative prediction		0.0
P13726	37980	0.00454545454545	0.013333333333299998	0.022222222222199998	0.013636363636399999		negative prediction		0.0
Q6W5P4	37980		0.001				negative prediction		0.0
P20701	37980	0.001	0.001	0.0142857142857	0.02		negative prediction		0.0
P41180	37980		0.0190476190476				negative prediction		0.0
Q13451	37980		0.001	0.001	0.001		negative prediction		0.0
Q5S007	37980	0.00714285714286	0.001	0.001	0.001		negative prediction		0.0
Q04828	37980	0.001	0.001	0.001			negative prediction		0.0
P25788	37980		0.001		0.0181818181818		negative prediction		0.0
P53671	37980	0.0157894736842	0.06818181818180001	0.0388888888889	0.0545454545455		negative prediction		0.0
Q15139	37980		0.0181818181818	0.0105263157895	0.0842105263158		negative prediction		0.0
P08648	37980	0.0333333333333	0.0181818181818	0.013333333333299998	0.0285714285714		negative prediction		0.0
Q9HBH9	37980	0.0181818181818	0.00454545454545	0.001	0.022727272727299998		negative prediction		0.0
P29317	37980		0.001	0.001	0.008333333333329999		negative prediction		0.0
P33981	37980	0.005882352941180001	0.001	0.00666666666667	0.001		negative prediction		0.0
Q13258	37980	0.00454545454545	0.0153846153846	0.001	0.001		negative prediction		0.0
P08588	37980		0.00666666666667	0.00666666666667	0.001		negative prediction		0.0
Q99460	37980		0.001	0.001	0.011764705882399999		negative prediction		0.0
P12004	37980			0.001	0.001		negative prediction		0.0
P11230	37980	0.0272727272727	0.12307692307700001		0.375		negative prediction		0.0
P33032	37980		0.001	0.00714285714286	0.005882352941180001		negative prediction		0.0
Q13639	37980	0.001	0.001	0.001	0.001		negative prediction		0.0
P42226	37980		0.00454545454545	0.0409090909091			negative prediction		0.0
Q9H2J7	37980			0.001	0.001		negative prediction		0.0
O94782	37980		0.00454545454545	0.001			negative prediction		0.0
P27695	37980			0.12142857142899999			negative prediction		0.0
P25101	37980	0.00666666666667	0.001	0.001	0.001		negative prediction		0.0
P23975	37980	0.001	0.001	0.001	0.001		negative prediction		0.0
Q02763	37980	0.05	0.022727272727299998	0.025	0.07333333333330001		negative prediction		0.0
Q15465	37980				0.022727272727299998		negative prediction		0.0
Q07817	37980				0.001		negative prediction		0.0
P30411	37980	0.013636363636399999	0.015	0.00526315789474	0.00454545454545		negative prediction		0.0
P06401	37980	0.001	0.001	0.001	0.001		negative prediction		0.0
Q7L7X3	37980		0.2				negative prediction		0.0
P38398	37980			0.001			negative prediction		0.0
P05186	37980		0.110526315789	0.04			negative prediction		0.0
P10253	37980			0.05			negative prediction		0.0
P04818	37980	0.026315789473700002	0.0235294117647	0.0333333333333	0.0125		negative prediction		0.0
Q9UQL6	37980	0.06470588235290001	0.0384615384615	0.108333333333	0.07272727272730001		negative prediction		0.0
P35498	37980			0.00909090909091	0.0545454545455		negative prediction		0.0
P25025	37980	0.0142857142857	0.0611111111111	0.061538461538500004	0.046153846153800006		negative prediction		0.0
P28482	37980	0.001	0.001	0.001			negative prediction		0.0
Q9UHL4	37980	0.001	0.00526315789474	0.001	0.001		negative prediction		0.0
Q9BWU1	37980				0.0318181818182		negative prediction		0.0
Q08752	37980			0.013636363636399999	0.0181818181818		negative prediction		0.0
P43088	37980	0.001	0.0272727272727	0.001	0.0142857142857		negative prediction		0.0
P43686	37980		0.001	0.001	0.011764705882399999		negative prediction		0.0
P47871	37980		0.0272727272727		0.023076923076900003		negative prediction		0.0
P55157	37980	0.001	0.00454545454545	0.00454545454545	0.00454545454545		negative prediction		0.0
Q9NYY3	37980	0.022727272727299998	0.013636363636399999				negative prediction		0.0
P08709	37980	0.001	0.00714285714286	0.001			negative prediction		0.0
P33527	37980		0.0214285714286				negative prediction		0.0
P31645	37980	0.001	0.011111111111099999	0.001	0.001		negative prediction		0.0
P35354	37980	0.03125	0.0642857142857	0.1	0.222222222222		negative prediction		0.0
P40763	37980	0.001	0.001				negative prediction		0.0
P48556	37980		0.001	0.001	0.011764705882399999		negative prediction		0.0
P51681	37980	0.001	0.001	0.001	0.001		negative prediction		0.0
P04183	37980			0.001	0.0047619047619		negative prediction		0.0
Q8TAA3	37980		0.001		0.0181818181818		negative prediction		0.0
Q99720	37980	0.005	0.001	0.001	0.001		negative prediction		0.0
Q16539	37980	0.0166666666667	0.001				negative prediction		0.0
Q13464	37980		0.0235294117647	0.0315789473684			negative prediction		0.0
P52333	37980	0.0105263157895	0.001		0.022222222222199998		negative prediction		0.0
P09619	37980		0.0294117647059	0.042857142857099996			negative prediction		0.0
P28062	37980	0.00454545454545	0.001	0.0181818181818	0.0181818181818		negative prediction		0.0
O95264	37980		0.001	0.001	0.001		negative prediction		0.0
P24530	37980	0.001	0.001	0.001	0.001		negative prediction		0.0
P25024	37980		0.001	0.001	0.001		negative prediction		0.0
P41968	37980	0.001	0.001	0.00769230769231	0.001		negative prediction		0.0
P0DMS8	37980		0.011111111111099999	0.011111111111099999			negative prediction		0.0
P42858	37980			0.00454545454545			negative prediction		0.0
Q96DB2	37980	0.0294117647059	0.0153846153846	0.07647058823530001	0.0933333333333		negative prediction		0.0
Q9P1W9	37980	0.0384615384615	0.0333333333333	0.02	0.07272727272730001		negative prediction		0.0
Q9NYK1	37980	0.00454545454545	0.00454545454545	0.013636363636399999	0.0181818181818		negative prediction		0.0
P42684	37980	0.00952380952381	0.0181818181818	0.0333333333333	0.0277777777778		negative prediction		0.0
O94759	37980				0.001		negative prediction		0.0
P43403	37980	0.001	0.0272727272727	0.015	0.0125		negative prediction		0.0
P29274	37980	0.001	0.011111111111099999		0.011111111111099999		negative prediction		0.0
P50406	37980	0.001	0.001	0.001	0.001		negative prediction		0.0
P30542	37980	0.00666666666667					negative prediction		0.0
Q96RI1	37980		0.001				negative prediction		0.0
P48039	37980	0.0176470588235	0.00625	0.02	0.0125		negative prediction		0.0
Q8TDS4	37980	0.001	0.022727272727299998	0.0176470588235	0.023076923076900003		negative prediction		0.0
O95235	37980				0.00454545454545		negative prediction		0.0
O94925	37980	0.001	0.001				negative prediction		0.0
O75899	37980		0.00454545454545	0.05			negative prediction		0.0
P08172	37980	0.005555555555560001	0.00666666666667	0.00666666666667	0.023076923076900003		negative prediction		0.0
Q8N1Q1	37980	0.00454545454545	0.001	0.026666666666700003	0.0176470588235		negative prediction		0.0
P21964	37980	0.001	0.001	0.013636363636399999	0.00909090909091		negative prediction		0.0
Q16584	37980	0.001	0.001				negative prediction		0.0
P28335	37980	0.0142857142857	0.001				negative prediction		0.0
P14618	37980	0.013333333333299998	0.001				negative prediction		0.0
P43490	37980	0.346153846154	0.271428571429	0.266666666667	0.327272727273		negative prediction		0.0
P32754	37980	0.001	0.001	0.001	0.001		negative prediction		0.0
P12931	37980	0.00666666666667		0.011111111111099999			negative prediction		0.0
Q99835	37980	0.0384615384615					negative prediction		0.0
Q13547	37980	0.12307692307700001					negative prediction		0.0
O14818	37980		0.001		0.0181818181818		negative prediction		0.0
P35218	37980	0.001	0.01	0.0588235294118			negative prediction		0.0
P30989	37980	0.001	0.001				negative prediction		0.0
P47901	37980	0.00909090909091	0.005882352941180001				negative prediction		0.0
O60706	37980				0.00714285714286		negative prediction		0.0
P20309	37980	0.001	0.0153846153846	0.001	0.001		negative prediction		0.0
P62195	37980		0.001	0.001	0.011764705882399999		negative prediction		0.0
P00734	37980	0.0142857142857	0.001	0.001	0.001		negative prediction		0.0
P08246	37980	0.02	0.00769230769231	0.001	0.00769230769231		negative prediction		0.0
P49674	37980	0.001	0.001	0.001	0.001		negative prediction		0.0
P23946	37980	0.0153846153846					negative prediction		0.0
P53778	37980	0.0277777777778					negative prediction		0.0
P22455	37980	0.001	0.00952380952381	0.001	0.013636363636399999		negative prediction		0.0
P40926	37980			0.001	0.00454545454545		negative prediction		0.0
O95398	37980			0.001			negative prediction		0.0
P25789	37980		0.001		0.0181818181818		negative prediction		0.0
P30556	37980	0.001	0.001	0.08461538461539998	0.161538461538		negative prediction		0.0
P25929	37980	0.011764705882399999					negative prediction		0.0
Q16348	37980				0.001		negative prediction		0.0
P17516	37980				0.04		negative prediction		0.0
Q13546	37980			0.0538461538462	0.0538461538462		negative prediction		0.0
P05164	37980	0.001	0.109090909091				negative prediction		0.0
Q969S8	37980	0.0375	0.04666666666669999	0.0769230769231	0.0333333333333		negative prediction		0.0
Q05901	37980			0.001	0.013636363636399999		negative prediction		0.0
P19801	37980			0.06			negative prediction		0.0
Q8TDS5	37980		0.001	0.001	0.001		negative prediction		0.0
Q05397	37980	0.00909090909091	0.001				negative prediction		0.0
O43174	37980	0.00454545454545	0.026666666666700003	0.00909090909091	0.0181818181818		negative prediction		0.0
O76074	37980			0.0153846153846	0.008333333333329999		negative prediction		0.0
Q9Y5N1	37980	0.001	0.001	0.00769230769231	0.023076923076900003		negative prediction		0.0
O75164	37980				0.18888888888900002		negative prediction		0.0
Q07973	37980	0.08125	0.0545454545455	0.0909090909091	0.0285714285714		negative prediction		0.0
O00232	37980		0.001	0.001	0.011764705882399999		negative prediction		0.0
P23443	37980		0.001	0.001	0.001		negative prediction		0.0
Q14164	37980		0.09285714285710002				negative prediction		0.0
P62937	37980		0.157142857143	0.0772727272727			negative prediction		0.0
P54753	37980		0.047368421052599995				negative prediction		0.0
P28072	37980		0.001		0.0181818181818		negative prediction		0.0
Q15349	37980	0.001	0.00952380952381	0.001	0.001		negative prediction		0.0
P41440	37980		0.00454545454545	0.001	0.001		negative prediction		0.0
Q6V1X1	37980	0.001	0.005555555555560001	0.00909090909091	0.008333333333329999		negative prediction		0.0
Q00987	37980	0.001		0.001	0.001		negative prediction		0.0
P25786	37980		0.001		0.0181818181818		negative prediction		0.0
Q13304	37980			0.022727272727299998	0.0190476190476		negative prediction		0.0
P07948	37980		0.0588235294118				negative prediction		0.0
P34972	37980	0.022222222222199998	0.001				negative prediction		0.0
Q05655	37980	0.001	0.013333333333299998	0.021052631578900003	0.05		negative prediction		0.0
P51160	37980	0.001	0.0882352941176	0.0318181818182	0.0307692307692		negative prediction		0.0
P20248	37980	0.12222222222200001	0.0470588235294	0.06875	0.0375		negative prediction		0.0
Q9HAZ1	37980				0.011111111111099999		negative prediction		0.0
Q14654	37980	0.0272727272727	0.190909090909		0.113636363636		negative prediction		0.0
O14965	37980		0.025	0.01	0.011111111111099999		negative prediction		0.0
Q8TBX8	37980			0.00909090909091	0.001		negative prediction		0.0
P50052	37980	0.001	0.001	0.001	0.005555555555560001		negative prediction		0.0
Q9Y618	37980		0.133333333333				negative prediction		0.0
Q9GZT9	37980	0.0166666666667	0.0294117647059				negative prediction		0.0
P30518	37980	0.001	0.001	0.005882352941180001	0.001		negative prediction		0.0
P48443	37980	0.001	0.001	0.001	0.001		negative prediction		0.0
P37231	37980		0.0153846153846	0.001			negative prediction		0.0
Q9Y2D0	37980	0.005882352941180001	0.0352941176471				negative prediction		0.0
O43242	37980		0.001	0.001	0.011764705882399999		negative prediction		0.0
Q08345	37980	0.052941176470599996		0.10625			negative prediction		0.0
P12268	37980	0.052631578947400004		0.07647058823530001	0.06		negative prediction		0.0
O15111	37980			0.2	0.209090909091		negative prediction		0.0
P12821	37980	0.001	0.00454545454545	0.001	0.001		negative prediction		0.0
Q9Y2I1	37980	0.001	0.001	0.001	0.001		negative prediction		0.0
P04278	37980				0.001		negative prediction		0.0
Q12879	37980			0.06666666666669999			negative prediction		0.0
O00255	37980	0.001		0.001			negative prediction		0.0
O14842	37980	0.001	0.001	0.005	0.00769230769231		negative prediction		0.0
P35968	37980			0.06666666666669999	0.0333333333333		negative prediction		0.0
P25100	37980	0.001	0.0142857142857	0.00769230769231	0.001		negative prediction		0.0
Q99436	37980		0.001		0.0181818181818		negative prediction		0.0
Q9UBX1	37980	0.001	0.013636363636399999	0.0272727272727	0.0272727272727		negative prediction		0.0
Q9NR63	37980				0.0181818181818		negative prediction		0.0
P22102	37980	0.001	0.001	0.013636363636399999			negative prediction		0.0
Q15759	37980	0.1		0.166666666667	0.184615384615		negative prediction		0.0
P00918	37980			0.022222222222199998	0.022222222222199998		negative prediction		0.0
O14746	37980	0.013636363636399999					negative prediction		0.0
P23786	37980		0.0307692307692		0.00666666666667		negative prediction		0.0
O00459	37980	0.001	0.001	0.001	0.001		negative prediction		0.0
P32238	37980	0.001	0.005555555555560001	0.001	0.00454545454545		negative prediction		0.0
P78527	37980		0.001	0.001	0.0142857142857		negative prediction		0.0
P13945	37980	0.00625	0.001	0.001	0.001		negative prediction		0.0
Q9UM73	37980	0.001	0.001	0.001	0.0142857142857		negative prediction		0.0
P03372	37980	0.001	0.001	0.011111111111099999	0.011111111111099999		negative prediction		0.0
O14649	37980	0.0181818181818	0.001				negative prediction		0.0
Q00526	37980	0.0318181818182	0.00454545454545	0.022727272727299998	0.0125		negative prediction		0.0
P08686	37980		0.001	0.001	0.001		negative prediction		0.0
P35998	37980		0.001	0.001	0.011764705882399999		negative prediction		0.0
P07510	37980	0.0318181818182	0.10454545454500001				negative prediction		0.0
P21728	37980	0.001	0.001	0.008333333333329999	0.0214285714286		negative prediction		0.0
P37023	37980	0.001	0.0125	0.00909090909091	0.00909090909091		negative prediction		0.0
P43115	37980	0.001	0.001	0.001	0.001		negative prediction		0.0
P14867	37980		0.0571428571429				negative prediction		0.0
P11387	37980		0.001	0.026666666666700003	0.011111111111099999		negative prediction		0.0
P00797	37980	0.001	0.001	0.001	0.001		negative prediction		0.0
Q8IXJ6	37980	0.0363636363636					negative prediction		0.0
P62191	37980		0.001	0.001	0.011764705882399999		negative prediction		0.0
P24385	37980	0.001	0.00666666666667	0.01875	0.00625		negative prediction		0.0
O00408	37980	0.001	0.001	0.001	0.00625		negative prediction		0.0
P42330	37980	0.15	0.1875				negative prediction		0.0
Q16445	37980	0.08125					negative prediction		0.0
A5LHX3	37980		0.001		0.0181818181818		negative prediction		0.0
Q13509	37980			0.0125	0.001		negative prediction		0.0
Q12866	37980	0.00909090909091	0.025	0.035714285714300006	0.0125		negative prediction		0.0
P54646	37980	0.0318181818182					negative prediction		0.0
P11802	37980			0.05	0.0142857142857		negative prediction		0.0
Q9Y2R2	37980		0.001	0.001	0.00625		negative prediction		0.0
Q04771	37980	0.0318181818182	0.0409090909091				negative prediction		0.0
P35499	37980		0.0318181818182				negative prediction		0.0
Q15825	37980			0.02			negative prediction		0.0
P49286	37980	0.05	0.0142857142857	0.026666666666700003	0.026666666666700003		negative prediction		0.0
P54289	37980	0.001	0.001	0.001	0.001		negative prediction		0.0
P45983	37980	0.09285714285710002					negative prediction		0.0
P14324	37980	0.013636363636399999	0.00909090909091	0.013636363636399999	0.0409090909091		negative prediction		0.0
O00329	37980	0.0416666666667	0.00909090909091				negative prediction		0.0
P20618	37980			0.046153846153800006	0.07647058823530001		negative prediction		0.0
P50281	37980	0.001	0.00666666666667	0.001	0.01875		negative prediction		0.0
P07339	37980	0.013636363636399999	0.001	0.001	0.001		negative prediction		0.0
P28066	37980		0.001		0.0181818181818		negative prediction		0.0
P08842	37980	0.001	0.001	0.001	0.001		negative prediction		0.0
P55036	37980		0.001	0.001	0.011764705882399999		negative prediction		0.0
P0DJD9	37980	0.001	0.00454545454545	0.00454545454545	0.013636363636399999		negative prediction		0.0
P00519	37980		0.0142857142857				negative prediction		0.0
Q00975	37980		0.001				negative prediction		0.0
Q14524	37980	0.001					negative prediction		0.0
Q16236	37980			0.001			negative prediction		0.0
P21554	37980	0.0153846153846	0.001				negative prediction		0.0
Q86TI2	37980	0.001	0.00454545454545	0.0125	0.001		negative prediction		0.0
Q16739	37980		0.001	0.001	0.001		negative prediction		0.0
P10275	37980		0.001	0.001			negative prediction		0.0
Q8WUI4	37980	0.0315789473684			0.11		negative prediction		0.0
P15328	37980	0.001	0.001	0.001	0.001		negative prediction		0.0
P51570	37980			0.001	0.0153846153846		negative prediction		0.0
Q9NY91	37980	0.001	0.00454545454545	0.00454545454545	0.00454545454545		negative prediction		0.0
P05106	37980	0.001	0.0166666666667	0.001	0.01		negative prediction		0.0
P28845	37980	0.001	0.011111111111099999	0.011111111111099999	0.001		negative prediction		0.0
Q92753	37980			0.005555555555560001	0.001		negative prediction		0.0
P22748	37980	0.00909090909091	0.0176470588235	0.005882352941180001	0.0214285714286		negative prediction		0.0
Q9HCR9	37980	0.001	0.0235294117647	0.0333333333333	0.01875		negative prediction		0.0
P27815	37980		0.07142857142860001				negative prediction		0.0
P56817	37980	0.001	0.001	0.001			negative prediction		0.0
O60563	37980	0.0318181818182	0.035714285714300006	0.035714285714300006	0.0416666666667		negative prediction		0.0
P07333	37980	0.0588235294118	0.013333333333299998	0.0153846153846	0.0285714285714		negative prediction		0.0
P60896	37980		0.001	0.001	0.011764705882399999		negative prediction		0.0
Q99873	37980	0.00454545454545	0.013636363636399999				negative prediction		0.0
Q9NR97	37980	0.001	0.0047619047619	0.001	0.025		negative prediction		0.0
Q08499	37980	0.075					negative prediction		0.0
P50579	37980	0.013636363636399999	0.001	0.00952380952381			negative prediction		0.0
P25098	37980			0.0611111111111	0.04375		negative prediction		0.0
P17980	37980		0.001	0.001	0.011764705882399999		negative prediction		0.0
P25787	37980		0.001		0.0181818181818		negative prediction		0.0
Q9H3N8	37980	0.001	0.001	0.00769230769231	0.00769230769231		negative prediction		0.0
Q99685	37980	0.00625	0.06818181818180001		0.0411764705882		negative prediction		0.0
Q9Y5Y9	37980	0.07272727272730001	0.1625	0.105	0.13125		negative prediction		0.0
P48730	37980			0.001	0.001		negative prediction		0.0
Q92769	37980	0.116666666667	0.12	0.18888888888900002	0.12222222222200001		negative prediction		0.0
Q9UNM6	37980		0.001	0.001	0.011764705882399999		negative prediction		0.0
P28222	37980	0.00625	0.001	0.001	0.001		negative prediction		0.0
Q9NZ45	37980			0.001	0.05		negative prediction		0.0
Q14973	37980			0.001	0.001		negative prediction		0.0
P04745	37980				0.022727272727299998		negative prediction		0.0
Q9NS75	37980	0.00909090909091	0.00454545454545	0.00909090909091	0.00909090909091		negative prediction		0.0
O75582	37980				0.23636363636399998		negative prediction		0.0
P55072	37980	0.163636363636					negative prediction		0.0
P51449	37980	0.001	0.001	0.001			negative prediction		0.0
Q99808	37980	0.013636363636399999	0.00909090909091	0.00454545454545	0.013636363636399999		negative prediction		0.0
Q9Y5Y6	37980	0.001	0.001	0.00454545454545	0.011111111111099999		negative prediction		0.0
P28907	37980	0.001	0.00454545454545	0.02	0.001		negative prediction		0.0
Q09472	37980	0.0545454545455	0.0272727272727				negative prediction		0.0
Q9UPY5	37980		0.001	0.001			negative prediction		0.0
Q15722	37980	0.022222222222199998	0.0176470588235	0.011111111111099999	0.022222222222199998		negative prediction		0.0
P40238	37980	0.05333333333330001	0.046153846153800006	0.04	0.04		negative prediction		0.0
O60218	37980		0.0315789473684	0.013636363636399999	0.1		negative prediction		0.0
P35408	37980	0.001	0.001	0.001	0.00625		negative prediction		0.0
P49721	37980			0.0409090909091	0.0277777777778		negative prediction		0.0
O60341	37980	0.0181818181818	0.0333333333333	0.04	0.0933333333333		negative prediction		0.0
P06756	37980	0.026666666666700003	0.0153846153846	0.01875	0.0153846153846		negative prediction		0.0
P05023	37980			0.001	0.001		negative prediction		0.0
Q13200	37980		0.001	0.001	0.011764705882399999		negative prediction		0.0
P08514	37980	0.00714285714286	0.001	0.001	0.013333333333299998		negative prediction		0.0
P0DMV8	37980				0.00666666666667		negative prediction		0.0
Q9UQ49	37980				0.022727272727299998		negative prediction		0.0
O95749	37980		0.005555555555560001				negative prediction		0.0
Q07869	37980		0.001	0.022222222222199998	0.011111111111099999		negative prediction		0.0
Q8WWR8	37980				0.013636363636399999		negative prediction		0.0
Q9Y4D2	37980	0.00454545454545					negative prediction		0.0
Q03181	37980		0.001	0.001	0.001		negative prediction		0.0
P11511	37980	0.0722222222222		0.09285714285710002			negative prediction		0.0
P31751	37980	0.008333333333329999	0.00625	0.001	0.01		negative prediction		0.0
Q06187	37980	0.001	0.001	0.001	0.0166666666667		negative prediction		0.0
P10826	37980	0.001	0.001	0.001	0.001		negative prediction		0.0
P26447	37980		0.013636363636399999				negative prediction		0.0
P13866	37980	0.0125	0.001	0.001	0.001		negative prediction		0.0
P11926	37980			0.00909090909091	0.00769230769231		negative prediction		0.0
P18405	37980	0.00454545454545	0.001	0.001	0.001		negative prediction		0.0
Q12884	37980	0.001	0.001	0.00952380952381	0.0142857142857		negative prediction		0.0
Q13526	37980	0.001	0.0142857142857	0.0235294117647			negative prediction		0.0
Q13936	37980	0.001	0.0363636363636				negative prediction		0.0
Q9UBS5	37980	0.022727272727299998	0.0454545454545	0.022222222222199998	0.001		negative prediction		0.0
Q9UNI1	37980		0.0181818181818		0.013636363636399999		negative prediction		0.0
P21453	37980	0.025	0.023076923076900003	0.025	0.03		negative prediction		0.0
P19634	37980		0.001	0.001	0.001		negative prediction		0.0
Q13393	37980	0.001	0.001				negative prediction		0.0
P47989	37980			0.1	0.06666666666669999		negative prediction		0.0
P21802	37980	0.00666666666667	0.0125	0.025	0.0166666666667		negative prediction		0.0
P28223	37980	0.001	0.001	0.001	0.001		negative prediction		0.0
P46098	37980	0.00526315789474	0.001	0.005555555555560001	0.001		negative prediction		0.0
P42336	37980				0.001		negative prediction		0.0
P30530	37980		0.023076923076900003	0.0571428571429	0.026666666666700003		negative prediction		0.0
P42338	37980	0.0153846153846	0.05	0.025	0.01		negative prediction		0.0
Q7Z2W7	37980	0.00454545454545	0.001	0.00909090909091	0.001		negative prediction		0.0
P16473	37980		0.001	0.001			negative prediction		0.0
Q13882	37980			0.0333333333333			negative prediction		0.0
P08069	37980	0.001	0.001	0.001	0.001		negative prediction		0.0
P05093	37980		0.161538461538		0.185714285714		negative prediction		0.0
Q04760	37980			0.06			negative prediction		0.0
P34903	37980	0.0235294117647	0.04	0.04375			negative prediction		0.0
Q9BUB5	37980	0.0384615384615	0.0863636363636	0.1	0.19		negative prediction		0.0
P08311	37980			0.07333333333330001			negative prediction		0.0
O00206	37980		0.001	0.00952380952381			negative prediction		0.0
P16083	37980	0.0642857142857					negative prediction		0.0
P06865	37980			0.001	0.001		negative prediction		0.0
Q96KQ7	37980			0.001	0.2		negative prediction		0.0
Q9Y3R4	37980				0.00909090909091		negative prediction		0.0
Q9H228	37980	0.001	0.03				negative prediction		0.0
Q13946	37980	0.00454545454545					negative prediction		0.0
Q96EB6	37980	0.00909090909091					negative prediction		0.0
P11021	37980			0.001			negative prediction		0.0
P04626	37980	0.001	0.001	0.0166666666667	0.01		negative prediction		0.0
P00747	37980	0.001	0.001	0.001	0.001		negative prediction		0.0
P22303	37980	0.0307692307692	0.0333333333333	0.0333333333333	0.0333333333333		negative prediction		0.0
P28472	37980	0.035714285714300006	0.023076923076900003	0.00769230769231	0.05625		negative prediction		0.0
O43614	37980	0.001					negative prediction		0.0
Q15746	37980	0.07272727272730001					negative prediction		0.0
P00533	37980	0.008333333333329999		0.001			negative prediction		0.0
P10145	37980	0.022727272727299998					negative prediction		0.0
Q02127	37980		0.00666666666667	0.00714285714286			negative prediction		0.0
P19784	37980	0.025	0.0142857142857	0.0785714285714	0.046153846153800006		negative prediction		0.0
P08575	37980		0.0411764705882	0.046153846153800006			negative prediction		0.0
Q9Y5Y4	37980	0.001					negative prediction		0.0
P35367	37980	0.0166666666667	0.011764705882399999	0.001	0.001		negative prediction		0.0
O76083	37980	0.001	0.001	0.001	0.001		negative prediction		0.0
P18507	37980	0.0153846153846	0.0235294117647	0.023076923076900003	0.011111111111099999		negative prediction		0.0
P52895	37980	0.001	0.00454545454545	0.01	0.00909090909091		negative prediction		0.0
P21917	37980	0.0142857142857	0.008333333333329999	0.001	0.001		negative prediction		0.0
P42261	37980	0.0409090909091		0.19375	0.177272727273		negative prediction		0.0
P53667	37980		0.0318181818182	0.0363636363636	0.0142857142857		negative prediction		0.0
P10696	37980			0.0454545454545			negative prediction		0.0
Q9H244	37980	0.001	0.001	0.001	0.001		negative prediction		0.0
O14920	37980	0.035714285714300006	0.08461538461539998	0.0785714285714	0.07333333333330001		negative prediction		0.0
P49336	37980		0.0409090909091	0.0142857142857	0.025		negative prediction		0.0
P10619	37980		0.001	0.001	0.001		negative prediction		0.0
P49327	37980				0.001		negative prediction		0.0
Q99571	37980				0.111111111111		negative prediction		0.0
P43166	37980	0.001	0.001	0.00714285714286	0.001		negative prediction		0.0
P14061	37980	0.02	0.00666666666667	0.00714285714286	0.001		negative prediction		0.0
P35348	37980	0.001	0.0142857142857	0.0333333333333	0.001		negative prediction		0.0
P43354	37980		0.001	0.001	0.001		negative prediction		0.0
P61073	37980	0.013636363636399999	0.001	0.01875	0.0190476190476		negative prediction		0.0
P28065	37980	0.001	0.001	0.001	0.001		negative prediction		0.0
P30926	37980	0.12142857142899999					negative prediction		0.0
O95470	37980		0.00909090909091	0.00454545454545	0.00454545454545		negative prediction		0.0
P08913	37980	0.0307692307692					negative prediction		0.0
Q96NT5	37980		0.001	0.001	0.001		negative prediction		0.0
P15428	37980	0.001	0.001	0.001			negative prediction		0.0
P08631	37980		0.001	0.001	0.005		negative prediction		0.0
Q16790	37980	0.008333333333329999	0.0272727272727	0.044444444444399996	0.06666666666669999		negative prediction		0.0
Q92793	37980	0.013636363636399999	0.0105263157895				negative prediction		0.0
P13631	37980	0.005555555555560001	0.001	0.001	0.001		negative prediction		0.0
Q13164	37980			0.09230769230769999	0.08333333333330001		negative prediction		0.0
P50750	37980		0.01	0.0272727272727			negative prediction		0.0
Q16186	37980		0.001	0.001	0.011764705882399999		negative prediction		0.0
Q9Y5S8	37980		0.001	0.0166666666667			negative prediction		0.0
Q13133	37980	0.00625	0.00666666666667	0.00666666666667	0.01875		negative prediction		0.0
P25103	37980	0.008333333333329999	0.001	0.001	0.001		negative prediction		0.0
P34949	37980			0.0153846153846			negative prediction		0.0
P07686	37980			0.001			negative prediction		0.0
P43351	37980			0.184615384615	0.023076923076900003		negative prediction		0.0
P14416	37980	0.00666666666667	0.001	0.011111111111099999	0.001		negative prediction		0.0
Q08209	37980		0.001	0.001	0.001		negative prediction		0.0
P36897	37980	0.00909090909091		0.02	0.0235294117647		negative prediction		0.0
P24666	37980				0.001		negative prediction		0.0
P27487	37980				0.001		negative prediction		0.0
P0DMS9	37980	0.013636363636399999	0.0176470588235	0.00454545454545	0.00909090909091		negative prediction		0.0
P24941	37980		0.05				negative prediction		0.0
P00374	37980		0.001	0.001	0.001		negative prediction		0.0
P28221	37980	0.001	0.001	0.001	0.00666666666667		negative prediction		0.0
Q01959	37980		0.001	0.001	0.001		negative prediction		0.0
P31213	37980	0.022222222222199998	0.00714285714286	0.001	0.00625		negative prediction		0.0
P04798	37980		0.00909090909091	0.001	0.001		negative prediction		0.0
Q8TDU6	37980	0.10625	0.114285714286				negative prediction		0.0
Q04759	37980		0.00909090909091	0.001			negative prediction		0.0
P04629	37980	0.04375	0.0166666666667		0.001		negative prediction		0.0
Q14790	37980	0.001	0.00454545454545	0.001	0.0333333333333		negative prediction		0.0
P18054	37980		0.001	0.001			negative prediction		0.0
P47898	37980		0.04666666666669999				negative prediction		0.0
Q13177	37980		0.01				negative prediction		0.0
P23284	37980				0.00909090909091		negative prediction		0.0
Q9UKE5	37980	0.001	0.022727272727299998	0.042857142857099996	0.061538461538500004		negative prediction		0.0
Q09428	37980			0.05	0.00909090909091		negative prediction		0.0
P32245	37980		0.00666666666667	0.001	0.001		negative prediction		0.0
P08254	37980	0.00625	0.0142857142857	0.001	0.001		negative prediction		0.0
P27338	37980	0.130769230769	0.0285714285714				negative prediction		0.0
O96017	37980		0.011764705882399999	0.05	0.04666666666669999		negative prediction		0.0
P40306	37980		0.001	0.00909090909091	0.03		negative prediction		0.0
P00749	37980	0.00625	0.008333333333329999	0.00769230769231	0.0235294117647		negative prediction		0.0
P09960	37980	0.011764705882399999	0.005882352941180001	0.0142857142857	0.0153846153846		negative prediction		0.0
P00750	37980			0.011764705882399999	0.001		negative prediction		0.0
P29371	37980	0.001	0.001	0.00714285714286	0.001		negative prediction		0.0
P41597	37980	0.001	0.001	0.001	0.001		negative prediction		0.0
P22894	37980		0.005882352941180001	0.01875	0.04		negative prediction		0.0
P06239	37980	0.0142857142857	0.035714285714300006	0.0272727272727	0.02		negative prediction		0.0
P02708	37980	0.0333333333333	0.06470588235290001				negative prediction		0.0
P21452	37980	0.001	0.001	0.001	0.001		negative prediction		0.0
Q12908	37980	0.001	0.00454545454545	0.001	0.001		negative prediction		0.0
Q9UBF8	37980	0.00666666666667	0.0285714285714	0.0333333333333	0.0157894736842		negative prediction		0.0
P07711	37980			0.0571428571429	0.06666666666669999		negative prediction		0.0
P14679	37980		0.001	0.001	0.001		negative prediction		0.0
P62333	37980		0.001	0.001	0.011764705882399999		negative prediction		0.0
Q08881	37980	0.0153846153846	0.00625	0.06666666666669999	0.0277777777778		negative prediction		0.0
Q9UKV0	37980	0.042857142857099996	0.07333333333330001		0.141666666667		negative prediction		0.0
P28070	37980		0.001		0.0181818181818		negative prediction		0.0
P30531	37980			0.00909090909091	0.005		negative prediction		0.0
P04035	37980	0.001	0.001	0.001	0.001		negative prediction		0.0
O43451	37980	0.001	0.001	0.0181818181818	0.05333333333330001		negative prediction		0.0
P11362	37980		0.001				negative prediction		0.0
P56524	37980	0.0866666666667	0.04666666666669999	0.1	0.1		negative prediction		0.0
P20292	37980	0.001	0.001	0.001	0.001		negative prediction		0.0
P53582	37980	0.013333333333299998	0.00909090909091	0.0285714285714	0.0384615384615		negative prediction		0.0
Q14432	37980		0.00454545454545	0.026666666666700003	0.0238095238095		negative prediction		0.0
P68400	37980	0.001	0.00666666666667	0.0214285714286	0.06666666666669999		negative prediction		0.0
P80192	37980	0.001					negative prediction		0.0
O43570	37980	0.00909090909091	0.04	0.08	0.0888888888889		negative prediction		0.0
O15530	110803	0.005		0.023076923076900003			negative prediction		0.0
O43194	110803	0.001					negative prediction		0.0
P14920	110803	0.00454545454545					negative prediction		0.0
Q59H18	110803		0.00909090909091	0.05	0.022727272727299998		negative prediction		0.0
P30968	110803		0.013333333333299998				negative prediction		0.0
P51812	110803		0.0619047619048				negative prediction		0.0
P23458	110803	0.011111111111099999	0.03	0.022222222222199998	0.01		negative prediction		0.0
O43193	110803	0.00454545454545	0.001	0.001	0.00454545454545		negative prediction		0.0
O43924	110803	0.0363636363636	0.0555555555556				negative prediction		0.0
Q9BY41	110803				0.011111111111099999		negative prediction		0.0
P15538	110803	0.08					negative prediction		0.0
P49720	110803		0.001	0.001	0.001		negative prediction		0.0
P36544	110803	0.026666666666700003	0.026666666666700003	0.06666666666669999	0.05625		negative prediction		0.0
P06276	110803	0.0142857142857	0.0105263157895	0.044444444444399996			negative prediction		0.0
P14207	110803		0.001	0.001	0.001		negative prediction		0.0
Q9NWZ3	110803			0.00769230769231	0.001		negative prediction		0.0
Q86V86	110803	0.001	0.00625	0.001	0.008333333333329999		negative prediction		0.0
P08581	110803	0.0454545454545					negative prediction		0.0
P43235	110803				0.001		negative prediction		0.0
P41146	110803			0.0166666666667			negative prediction		0.0
Q15393	110803			0.001	0.001		negative prediction		0.0
O14684	110803	0.0125	0.0384615384615	0.02	0.0384615384615		negative prediction		0.0
O15264	110803	0.08125	0.11875	0.0857142857143	0.114285714286		negative prediction		0.0
Q99500	110803		0.0190476190476				negative prediction		0.0
Q96S37	110803	0.03125		0.001			negative prediction		0.0
P31639	110803	0.001	0.001	0.001	0.001		negative prediction		0.0
P28074	110803	0.001	0.001	0.0125	0.00625		negative prediction		0.0
P17787	110803	0.01875	0.03125				negative prediction		0.0
Q15858	110803	0.011111111111099999	0.0153846153846				negative prediction		0.0
P29275	110803	0.01875	0.001	0.001	0.001		negative prediction		0.0
P39900	110803	0.001	0.001	0.022222222222199998			negative prediction		0.0
O00444	110803			0.06666666666669999			negative prediction		0.0
P43119	110803	0.0047619047619		0.00625	0.0176470588235		negative prediction		0.0
Q99250	110803			0.28125			negative prediction		0.0
P43116	110803	0.011111111111099999					negative prediction		0.0
O14757	110803	0.001	0.0153846153846	0.001			negative prediction		0.0
P43405	110803			0.0333333333333	0.022222222222199998		negative prediction		0.0
O75116	110803			0.001			negative prediction		0.0
P15121	110803	0.0333333333333	0.04666666666669999		0.026666666666700003		negative prediction		0.0
P25116	110803	0.005555555555560001	0.001	0.001	0.001		negative prediction		0.0
P43681	110803	0.052941176470599996	0.0294117647059				negative prediction		0.0
Q12852	110803	0.001		0.001	0.001		negative prediction		0.0
Q15008	110803		0.001	0.001	0.001		negative prediction		0.0
P21918	110803		0.12142857142899999	0.135714285714	0.15		negative prediction		0.0
P08253	110803		0.001	0.001	0.001		negative prediction		0.0
P60900	110803		0.001	0.001	0.001		negative prediction		0.0
P34995	110803	0.0363636363636	0.0318181818182		0.0285714285714		negative prediction		0.0
P28702	110803	0.001	0.0157894736842	0.013636363636399999	0.013636363636399999		negative prediction		0.0
Q9NTG7	110803	0.001	0.001	0.001	0.001		negative prediction		0.0
P04062	110803			0.005882352941180001	0.0214285714286		negative prediction		0.0
O00231	110803		0.001	0.001	0.001		negative prediction		0.0
P48736	110803	0.0190476190476		0.01			negative prediction		0.0
O15554	110803				0.0307692307692		negative prediction		0.0
Q9HCG7	110803	0.001	0.001	0.001	0.001		negative prediction		0.0
P34969	110803		0.0384615384615	0.00714285714286	0.0214285714286		negative prediction		0.0
Q14680	110803	0.001	0.001	0.001	0.001		negative prediction		0.0
Q99714	110803				0.06666666666669999		negative prediction		0.0
P02753	110803	0.022222222222199998	0.0636363636364	0.075			negative prediction		0.0
P27986	110803			0.001	0.005555555555560001		negative prediction		0.0
P32239	110803	0.013636363636399999	0.001		0.00769230769231		negative prediction		0.0
P20839	110803	0.001	0.001				negative prediction		0.0
P15056	110803			0.0555555555556			negative prediction		0.0
Q07820	110803	0.025					negative prediction		0.0
O60885	110803				0.023076923076900003		negative prediction		0.0
P14060	110803		0.001	0.001	0.001		negative prediction		0.0
Q13370	110803	0.013333333333299998			0.0238095238095		negative prediction		0.0
P32297	110803	0.0272727272727					negative prediction		0.0
P21462	110803			0.001			negative prediction		0.0
O95718	110803		0.005882352941180001				negative prediction		0.0
P04054	110803		0.013636363636399999				negative prediction		0.0
O75460	110803	0.001					negative prediction		0.0
P04049	110803	0.0285714285714	0.0333333333333				negative prediction		0.0
Q07001	110803				0.03125		negative prediction		0.0
Q9ULX7	110803		0.001	0.00769230769231	0.00666666666667		negative prediction		0.0
P51665	110803		0.001	0.001	0.001		negative prediction		0.0
P35368	110803	0.042857142857099996					negative prediction		0.0
P16234	110803		0.02				negative prediction		0.0
Q16678	110803				0.00666666666667		negative prediction		0.0
P10827	110803	0.01875	0.0176470588235	0.013333333333299998	0.005882352941180001		negative prediction		0.0
Q02750	110803	0.0153846153846			0.021052631578900003		negative prediction		0.0
O15303	110803			0.011764705882399999	0.00769230769231		negative prediction		0.0
Q9UBN7	110803		0.001	0.001	0.001		negative prediction		0.0
P09211	110803			0.005			negative prediction		0.0
Q8TEK3	110803		0.001				negative prediction		0.0
P13726	110803	0.013636363636399999	0.00666666666667	0.001	0.001		negative prediction		0.0
P41180	110803	0.001	0.0285714285714				negative prediction		0.0
Q13451	110803		0.001	0.00454545454545	0.00909090909091		negative prediction		0.0
Q5S007	110803	0.001		0.005882352941180001			negative prediction		0.0
Q04828	110803		0.00666666666667	0.00909090909091			negative prediction		0.0
P25788	110803		0.001	0.001	0.001		negative prediction		0.0
P53671	110803	0.0105263157895	0.013636363636399999	0.005555555555560001	0.00909090909091		negative prediction		0.0
Q15139	110803		0.0409090909091	0.036842105263199997	0.036842105263199997		negative prediction		0.0
P08648	110803	0.0333333333333	0.00909090909091	0.001	0.0285714285714		negative prediction		0.0
P33981	110803			0.001			negative prediction		0.0
Q13258	110803	0.022727272727299998	0.00769230769231	0.0375			negative prediction		0.0
Q99460	110803		0.001	0.001	0.001		negative prediction		0.0
P12004	110803			0.001	0.001		negative prediction		0.0
P11230	110803	0.022727272727299998	0.00769230769231		0.0125		negative prediction		0.0
Q13639	110803		0.0142857142857	0.013333333333299998	0.013333333333299998		negative prediction		0.0
P42226	110803	0.001	0.001	0.001			negative prediction		0.0
P27695	110803			0.00714285714286			negative prediction		0.0
Q02763	110803		0.0363636363636		0.04		negative prediction		0.0
Q15465	110803				0.0272727272727		negative prediction		0.0
P06401	110803	0.00666666666667		0.001	0.025		negative prediction		0.0
Q7L7X3	110803		0.11818181818199999				negative prediction		0.0
P05186	110803			0.04			negative prediction		0.0
P04818	110803	0.0105263157895	0.011764705882399999	0.02	0.01875		negative prediction		0.0
Q9UQL6	110803	0.001	0.00769230769231	0.001	0.001		negative prediction		0.0
P35498	110803				0.0272727272727		negative prediction		0.0
Q9UHL4	110803	0.0157894736842	0.0105263157895		0.0166666666667		negative prediction		0.0
Q9BWU1	110803				0.07272727272730001		negative prediction		0.0
Q08752	110803			0.001	0.00454545454545		negative prediction		0.0
P43088	110803	0.00454545454545	0.001	0.013636363636399999	0.035714285714300006		negative prediction		0.0
P43686	110803		0.001	0.001	0.001		negative prediction		0.0
P47871	110803	0.00666666666667		0.0047619047619	0.00769230769231		negative prediction		0.0
Q9Y233	110803	0.011111111111099999	0.011111111111099999		0.001		negative prediction		0.0
Q9NYY3	110803		0.0181818181818				negative prediction		0.0
P08709	110803			0.001	0.001		negative prediction		0.0
P33527	110803	0.001	0.00714285714286				negative prediction		0.0
P48556	110803		0.001	0.001	0.001		negative prediction		0.0
Q8TAA3	110803		0.001	0.001	0.001		negative prediction		0.0
Q13464	110803	0.0125	0.005882352941180001		0.00625		negative prediction		0.0
P52333	110803	0.0789473684211					negative prediction		0.0
P09619	110803				0.0166666666667		negative prediction		0.0
P28062	110803	0.001	0.001	0.001	0.001		negative prediction		0.0
O95264	110803			0.00454545454545	0.00454545454545		negative prediction		0.0
P24530	110803	0.0047619047619	0.015	0.0125	0.00666666666667		negative prediction		0.0
Q96DB2	110803	0.001	0.001	0.001	0.001		negative prediction		0.0
Q9P1W9	110803			0.001	0.00909090909091		negative prediction		0.0
Q9NYK1	110803	0.001	0.001	0.001	0.001		negative prediction		0.0
P42684	110803		0.0272727272727	0.0866666666667	0.05		negative prediction		0.0
O94759	110803				0.001		negative prediction		0.0
P43403	110803	0.0142857142857	0.00454545454545	0.001	0.0125		negative prediction		0.0
P10276	110803				0.001		negative prediction		0.0
P48039	110803	0.001	0.001		0.0125		negative prediction		0.0
Q8TDS4	110803	0.0047619047619	0.022727272727299998				negative prediction		0.0
O95235	110803				0.001		negative prediction		0.0
O75899	110803		0.001				negative prediction		0.0
Q8N1Q1	110803			0.00666666666667	0.001		negative prediction		0.0
P21964	110803	0.00769230769231	0.001	0.00454545454545			negative prediction		0.0
Q16584	110803		0.00909090909091				negative prediction		0.0
P32754	110803		0.001	0.001	0.001		negative prediction		0.0
P12931	110803	0.013333333333299998		0.001	0.011111111111099999		negative prediction		0.0
Q99835	110803	0.207692307692					negative prediction		0.0
Q13547	110803	0.001	0.001	0.001	0.001		negative prediction		0.0
O14818	110803		0.001	0.001	0.001		negative prediction		0.0
P35218	110803	0.001	0.01	0.005882352941180001			negative prediction		0.0
P47901	110803	0.06818181818180001	0.117647058824				negative prediction		0.0
O60706	110803			0.0142857142857	0.0142857142857		negative prediction		0.0
P62195	110803		0.001	0.001	0.001		negative prediction		0.0
P49674	110803		0.0181818181818	0.0318181818182	0.013636363636399999		negative prediction		0.0
P23946	110803	0.0307692307692					negative prediction		0.0
P53778	110803	0.0555555555556					negative prediction		0.0
P22455	110803	0.0272727272727	0.0285714285714		0.0454545454545		negative prediction		0.0
P40926	110803			0.042857142857099996	0.022727272727299998		negative prediction		0.0
P25789	110803		0.001	0.001	0.001		negative prediction		0.0
P30556	110803			0.0384615384615	0.08461538461539998		negative prediction		0.0
Q16348	110803				0.001		negative prediction		0.0
P17516	110803				0.02		negative prediction		0.0
Q13546	110803			0.0769230769231	0.0769230769231		negative prediction		0.0
P05164	110803	0.001	0.00909090909091				negative prediction		0.0
Q969S8	110803		0.00666666666667	0.001	0.008333333333329999		negative prediction		0.0
P19801	110803			0.013333333333299998			negative prediction		0.0
Q8TDS5	110803		0.001	0.001	0.001		negative prediction		0.0
O43174	110803			0.00454545454545	0.00909090909091		negative prediction		0.0
Q9Y5N1	110803			0.023076923076900003			negative prediction		0.0
O75164	110803				0.0777777777778		negative prediction		0.0
Q07973	110803		0.00454545454545	0.0409090909091	0.0142857142857		negative prediction		0.0
O00232	110803		0.001	0.001	0.001		negative prediction		0.0
P23443	110803	0.001	0.001	0.001	0.001		negative prediction		0.0
P62937	110803		0.14285714285700002	0.10454545454500001			negative prediction		0.0
P54753	110803		0.001				negative prediction		0.0
P28072	110803		0.001	0.001	0.001		negative prediction		0.0
Q15349	110803	0.00454545454545	0.00952380952381				negative prediction		0.0
P41440	110803		0.001	0.001	0.001		negative prediction		0.0
Q6V1X1	110803	0.08333333333330001			0.025		negative prediction		0.0
P25786	110803		0.001	0.001	0.001		negative prediction		0.0
Q13304	110803			0.001	0.001		negative prediction		0.0
P07948	110803		0.0294117647059				negative prediction		0.0
P51160	110803	0.022727272727299998	0.07058823529410001	0.0636363636364	0.0769230769231		negative prediction		0.0
P20248	110803	0.0277777777778	0.005882352941180001	0.03125	0.00625		negative prediction		0.0
Q14654	110803	0.001	0.001	0.001	0.013636363636399999		negative prediction		0.0
O14965	110803	0.001	0.001	0.001			negative prediction		0.0
Q8TBX8	110803			0.0181818181818	0.0181818181818		negative prediction		0.0
Q9Y618	110803		0.001				negative prediction		0.0
Q9GZT9	110803	0.011111111111099999					negative prediction		0.0
P30518	110803			0.0882352941176			negative prediction		0.0
P48443	110803	0.001	0.001				negative prediction		0.0
Q9Y2D0	110803		0.001				negative prediction		0.0
O43242	110803		0.001	0.001	0.001		negative prediction		0.0
Q08345	110803	0.0411764705882		0.1125			negative prediction		0.0
P12268	110803				0.00666666666667		negative prediction		0.0
O15111	110803			0.0315789473684	0.0318181818182		negative prediction		0.0
P12821	110803	0.001	0.0181818181818	0.013636363636399999	0.001		negative prediction		0.0
Q9Y2I1	110803	0.0235294117647	0.0142857142857	0.008333333333329999	0.00454545454545		negative prediction		0.0
Q12879	110803			0.001			negative prediction		0.0
O14842	110803	0.0384615384615	0.001				negative prediction		0.0
P35968	110803		0.0333333333333		0.022222222222199998		negative prediction		0.0
Q99436	110803		0.001	0.001	0.001		negative prediction		0.0
Q9UBX1	110803	0.001	0.001	0.001	0.001		negative prediction		0.0
P22102	110803	0.001	0.001		0.00454545454545		negative prediction		0.0
Q15759	110803	0.06875		0.1	0.0538461538462		negative prediction		0.0
P23786	110803		0.161538461538	0.0272727272727	0.013333333333299998		negative prediction		0.0
O00459	110803	0.001		0.001			negative prediction		0.0
Q9UM73	110803		0.025				negative prediction		0.0
Q00526	110803	0.00909090909091	0.00909090909091	0.0318181818182	0.01875		negative prediction		0.0
P08686	110803		0.001	0.001	0.001		negative prediction		0.0
P35998	110803		0.001	0.001	0.001		negative prediction		0.0
P07510	110803	0.0272727272727	0.0318181818182				negative prediction		0.0
P37023	110803	0.0545454545455	0.03125	0.0545454545455	0.0545454545455		negative prediction		0.0
P43115	110803	0.00909090909091	0.00625		0.0294117647059		negative prediction		0.0
P14867	110803		0.247619047619				negative prediction		0.0
P00797	110803		0.00909090909091		0.001		negative prediction		0.0
Q8IXJ6	110803	0.001					negative prediction		0.0
P62191	110803		0.001	0.001	0.001		negative prediction		0.0
P24385	110803	0.00909090909091	0.013333333333299998		0.00625		negative prediction		0.0
P42330	110803	0.0722222222222	0.01875				negative prediction		0.0
A5LHX3	110803		0.001	0.001	0.001		negative prediction		0.0
Q13509	110803			0.01875			negative prediction		0.0
Q12866	110803	0.0181818181818	0.03125	0.035714285714300006	0.05625		negative prediction		0.0
P54646	110803	0.0409090909091					negative prediction		0.0
P11802	110803		0.02		0.0285714285714		negative prediction		0.0
Q9Y2R2	110803			0.00625	0.00625		negative prediction		0.0
Q04771	110803	0.0272727272727	0.0318181818182				negative prediction		0.0
P35499	110803		0.001				negative prediction		0.0
Q15825	110803			0.013333333333299998			negative prediction		0.0
P49286	110803		0.0142857142857				negative prediction		0.0
P54289	110803				0.0363636363636		negative prediction		0.0
P45983	110803	0.07142857142860001					negative prediction		0.0
P14324	110803		0.00454545454545	0.00454545454545	0.00909090909091		negative prediction		0.0
O00329	110803	0.001		0.02	0.008333333333329999		negative prediction		0.0
P20618	110803			0.0153846153846	0.001		negative prediction		0.0
P50281	110803	0.022727272727299998		0.026666666666700003			negative prediction		0.0
P07339	110803			0.005882352941180001	0.001		negative prediction		0.0
P28066	110803		0.001	0.001	0.001		negative prediction		0.0
P55036	110803		0.001	0.001	0.001		negative prediction		0.0
P0DJD9	110803	0.001	0.001	0.001	0.001		negative prediction		0.0
Q14524	110803	0.022727272727299998					negative prediction		0.0
Q16236	110803	0.00454545454545		0.0105263157895			negative prediction		0.0
Q86TI2	110803	0.105882352941	0.0772727272727				negative prediction		0.0
Q16739	110803		0.0166666666667	0.0272727272727	0.0272727272727		negative prediction		0.0
P10275	110803		0.005882352941180001	0.001			negative prediction		0.0
Q8WUI4	110803			0.001	0.001		negative prediction		0.0
P15328	110803	0.001	0.00454545454545	0.00454545454545	0.00454545454545		negative prediction		0.0
P51570	110803				0.0153846153846		negative prediction		0.0
Q9NY91	110803	0.001	0.00454545454545	0.00454545454545	0.00454545454545		negative prediction		0.0
P05106	110803	0.02	0.008333333333329999	0.00909090909091	0.001		negative prediction		0.0
P28845	110803			0.011111111111099999	0.011111111111099999		negative prediction		0.0
Q92753	110803			0.0166666666667	0.0157894736842		negative prediction		0.0
P22748	110803		0.001		0.001		negative prediction		0.0
Q9HCR9	110803	0.00454545454545	0.0882352941176	0.09047619047620001	0.04375		negative prediction		0.0
P27815	110803		0.1				negative prediction		0.0
P56817	110803	0.00909090909091	0.001	0.001	0.011111111111099999		negative prediction		0.0
P07333	110803	0.0352941176471					negative prediction		0.0
P60896	110803		0.001	0.001	0.001		negative prediction		0.0
Q9NR97	110803	0.005882352941180001	0.00952380952381	0.001	0.005		negative prediction		0.0
Q08499	110803	0.175					negative prediction		0.0
P50579	110803	0.013636363636399999	0.005882352941180001	0.0142857142857			negative prediction		0.0
P25098	110803		0.0142857142857	0.0166666666667	0.025		negative prediction		0.0
P17980	110803		0.001	0.001	0.001		negative prediction		0.0
P25787	110803		0.001	0.001	0.001		negative prediction		0.0
Q99685	110803	0.05625	0.0363636363636		0.20588235294100002		negative prediction		0.0
Q9Y5Y9	110803	0.001	0.1	0.05	0.08125		negative prediction		0.0
P48730	110803			0.0769230769231			negative prediction		0.0
Q92769	110803			0.001	0.001		negative prediction		0.0
Q9UNM6	110803		0.001	0.001	0.001		negative prediction		0.0
P28222	110803	0.03125		0.045	0.0333333333333		negative prediction		0.0
Q9NZ45	110803			0.001	0.008333333333329999		negative prediction		0.0
P11474	110803	0.0105263157895		0.0125			negative prediction		0.0
Q14973	110803			0.001	0.001		negative prediction		0.0
P04745	110803				0.001		negative prediction		0.0
Q9NS75	110803	0.00454545454545	0.001	0.001	0.00454545454545		negative prediction		0.0
O75582	110803				0.109090909091		negative prediction		0.0
P55072	110803	0.0181818181818					negative prediction		0.0
Q99808	110803	0.0181818181818	0.022727272727299998		0.0318181818182		negative prediction		0.0
Q9Y5Y6	110803	0.00454545454545					negative prediction		0.0
P28907	110803				0.001		negative prediction		0.0
Q09472	110803		0.0454545454545				negative prediction		0.0
O75376	110803		0.001				negative prediction		0.0
Q9UPY5	110803		0.001	0.00454545454545			negative prediction		0.0
Q15722	110803	0.011111111111099999	0.005882352941180001	0.001	0.001		negative prediction		0.0
P40238	110803	0.04666666666669999	0.08461538461539998	0.135	0.135		negative prediction		0.0
O60218	110803	0.001	0.00526315789474	0.0181818181818	0.0307692307692		negative prediction		0.0
P35408	110803	0.00769230769231	0.00714285714286	0.013333333333299998	0.01875		negative prediction		0.0
P49721	110803			0.022727272727299998	0.001		negative prediction		0.0
O60341	110803	0.022727272727299998	0.06		0.02		negative prediction		0.0
P06756	110803	0.00666666666667		0.00625	0.00769230769231		negative prediction		0.0
P05023	110803			0.001			negative prediction		0.0
Q13200	110803		0.001	0.001	0.001		negative prediction		0.0
P08514	110803		0.0142857142857	0.001	0.001		negative prediction		0.0
P0DMV8	110803			0.001			negative prediction		0.0
Q9UQ49	110803				0.001		negative prediction		0.0
O95749	110803		0.001	0.001	0.001		negative prediction		0.0
Q07869	110803	0.0214285714286		0.022222222222199998	0.011111111111099999		negative prediction		0.0
Q8WWR8	110803				0.001		negative prediction		0.0
Q9Y4D2	110803			0.0294117647059	0.001		negative prediction		0.0
Q03181	110803			0.0153846153846			negative prediction		0.0
P11511	110803	0.0277777777778					negative prediction		0.0
Q06187	110803		0.0538461538462				negative prediction		0.0
P10826	110803	0.00526315789474	0.00909090909091	0.00666666666667	0.00909090909091		negative prediction		0.0
P13866	110803	0.001	0.001	0.001			negative prediction		0.0
P11926	110803			0.001	0.001		negative prediction		0.0
P18405	110803		0.135714285714				negative prediction		0.0
Q12884	110803	0.00909090909091		0.052380952381			negative prediction		0.0
Q13526	110803			0.001			negative prediction		0.0
Q13936	110803	0.00625	0.013636363636399999				negative prediction		0.0
Q9UBS5	110803	0.001	0.001	0.001	0.001		negative prediction		0.0
Q9UNI1	110803		0.001		0.00454545454545		negative prediction		0.0
P19634	110803			0.00714285714286	0.00909090909091		negative prediction		0.0
Q13393	110803		0.001				negative prediction		0.0
P47989	110803			0.0214285714286	0.011111111111099999		negative prediction		0.0
P21802	110803		0.0375		0.0388888888889		negative prediction		0.0
P30530	110803			0.0571428571429	0.04666666666669999		negative prediction		0.0
Q7Z2W7	110803			0.0545454545455	0.0454545454545		negative prediction		0.0
P08069	110803			0.00909090909091			negative prediction		0.0
P05093	110803				0.00714285714286		negative prediction		0.0
Q04760	110803			0.01			negative prediction		0.0
Q9BUB5	110803		0.0636363636364	0.05	0.045		negative prediction		0.0
O00206	110803		0.00666666666667	0.0047619047619			negative prediction		0.0
P16083	110803	0.00714285714286					negative prediction		0.0
P06865	110803				0.005882352941180001		negative prediction		0.0
Q96KQ7	110803			0.00454545454545	0.06666666666669999		negative prediction		0.0
Q9Y3R4	110803				0.001		negative prediction		0.0
Q9H228	110803	0.00714285714286	0.02				negative prediction		0.0
P11021	110803			0.001			negative prediction		0.0
P00747	110803		0.001		0.001		negative prediction		0.0
O43614	110803		0.044444444444399996	0.011111111111099999	0.011111111111099999		negative prediction		0.0
Q15746	110803	0.001					negative prediction		0.0
Q02127	110803			0.05	0.0294117647059		negative prediction		0.0
P19784	110803	0.045	0.0571428571429	0.0857142857143	0.0384615384615		negative prediction		0.0
O76083	110803			0.001	0.001		negative prediction		0.0
P18507	110803		0.176470588235		0.161111111111		negative prediction		0.0
P52895	110803			0.02	0.00454545454545		negative prediction		0.0
P42261	110803		0.001	0.00625	0.001		negative prediction		0.0
P53667	110803			0.113636363636			negative prediction		0.0
P10696	110803			0.00454545454545			negative prediction		0.0
Q9H244	110803	0.026315789473700002					negative prediction		0.0
O14920	110803		0.023076923076900003	0.042857142857099996	0.02		negative prediction		0.0
P49336	110803				0.075		negative prediction		0.0
P10619	110803	0.005	0.001	0.001	0.001		negative prediction		0.0
Q99571	110803				0.022222222222199998		negative prediction		0.0
P43166	110803	0.001	0.001		0.001		negative prediction		0.0
P14061	110803	0.00666666666667					negative prediction		0.0
P35348	110803			0.025			negative prediction		0.0
P61073	110803	0.0863636363636		0.0625	0.052380952381		negative prediction		0.0
P00915	110803		0.01	0.011111111111099999	0.001		negative prediction		0.0
P28065	110803	0.001	0.00454545454545	0.001	0.001		negative prediction		0.0
P30926	110803	0.0142857142857					negative prediction		0.0
O95470	110803			0.0454545454545	0.0545454545455		negative prediction		0.0
Q96NT5	110803		0.001	0.001	0.001		negative prediction		0.0
Q16790	110803		0.00909090909091	0.001	0.001		negative prediction		0.0
Q92793	110803	0.0545454545455	0.105263157895				negative prediction		0.0
P13631	110803	0.011111111111099999		0.011111111111099999	0.0125		negative prediction		0.0
Q13164	110803			0.0307692307692	0.06666666666669999		negative prediction		0.0
Q16186	110803		0.001	0.001	0.001		negative prediction		0.0
Q9Y5S8	110803			0.0277777777778			negative prediction		0.0
Q13133	110803	0.025	0.00666666666667	0.026666666666700003			negative prediction		0.0
P34949	110803			0.061538461538500004			negative prediction		0.0
P07686	110803			0.00454545454545	0.001		negative prediction		0.0
P43351	110803			0.061538461538500004	0.046153846153800006		negative prediction		0.0
P27487	110803	0.001	0.0555555555556		0.001		negative prediction		0.0
P0DMS9	110803	0.00454545454545	0.001	0.00909090909091	0.00909090909091		negative prediction		0.0
P24941	110803		0.02	0.001	0.022222222222199998		negative prediction		0.0
P00374	110803	0.001	0.001		0.001		negative prediction		0.0
P28221	110803			0.025			negative prediction		0.0
P31213	110803	0.001	0.042857142857099996	0.0785714285714			negative prediction		0.0
Q8TDU6	110803	0.15625	0.128571428571				negative prediction		0.0
P04629	110803	0.001	0.0166666666667	0.00909090909091			negative prediction		0.0
Q13177	110803		0.045				negative prediction		0.0
P23284	110803				0.001		negative prediction		0.0
Q9UKE5	110803	0.0272727272727	0.0545454545455	0.0642857142857	0.0384615384615		negative prediction		0.0
Q09428	110803			0.0363636363636	0.00454545454545		negative prediction		0.0
P08254	110803		0.0142857142857	0.001	0.00769230769231		negative prediction		0.0
P27338	110803	0.0153846153846	0.042857142857099996				negative prediction		0.0
P40306	110803		0.001	0.001	0.001		negative prediction		0.0
P00749	110803		0.001				negative prediction		0.0
P09960	110803		0.0176470588235	0.001			negative prediction		0.0
Q8NER1	110803				0.001		negative prediction		0.0
P11309	110803	0.011111111111099999	0.001	0.001	0.001		negative prediction		0.0
P00750	110803			0.052941176470599996	0.1		negative prediction		0.0
P22894	110803	0.001	0.005882352941180001	0.001	0.00666666666667		negative prediction		0.0
P02708	110803		0.0294117647059				negative prediction		0.0
Q12908	110803	0.00909090909091					negative prediction		0.0
Q9UBF8	110803		0.0142857142857	0.06666666666669999	0.021052631578900003		negative prediction		0.0
P14679	110803			0.001	0.001		negative prediction		0.0
P62333	110803		0.001	0.001	0.001		negative prediction		0.0
Q08881	110803		0.001				negative prediction		0.0
Q9UKV0	110803		0.00666666666667	0.001	0.001		negative prediction		0.0
P28070	110803		0.001	0.001	0.001		negative prediction		0.0
P30531	110803			0.001	0.005		negative prediction		0.0
O43451	110803			0.001	0.001		negative prediction		0.0
P11362	110803		0.0470588235294				negative prediction		0.0
P56524	110803	0.001			0.01		negative prediction		0.0
P20292	110803			0.001	0.00909090909091		negative prediction		0.0
P53582	110803		0.05	0.035714285714300006	0.09230769230769999		negative prediction		0.0
Q14432	110803				0.0285714285714		negative prediction		0.0
P68400	110803			0.0142857142857	0.005555555555560001		negative prediction		0.0
P80192	110803	0.00454545454545					negative prediction		0.0
O43570	110803	0.001	0.01	0.001	0.001		negative prediction		0.0
P19793	110803	0.001	0.001				negative prediction		0.0
P27361	188815		0.0272727272727	0.026315789473700002			negative prediction		0.0
P51812	188815		0.0571428571429				negative prediction		0.0
P23458	188815	0.001	0.001	0.0333333333333	0.02		negative prediction		0.0
Q9BY41	188815		0.025	0.011111111111099999	0.022222222222199998		negative prediction		0.0
P36544	188815			0.04666666666669999	0.025		negative prediction		0.0
P08581	188815	0.00909090909091	0.011111111111099999	0.001			negative prediction		0.0
O15264	188815	0.01875	0.001				negative prediction		0.0
P17787	188815	0.13125					negative prediction		0.0
O00444	188815			0.0238095238095			negative prediction		0.0
Q99250	188815			0.05			negative prediction		0.0
P18825	188815	0.0642857142857					negative prediction		0.0
P43405	188815		0.0272727272727	0.022222222222199998			negative prediction		0.0
P51679	188815		0.03125	0.001			negative prediction		0.0
P43681	188815	0.06470588235290001					negative prediction		0.0
P34995	188815	0.0363636363636	0.0454545454545				negative prediction		0.0
P04062	188815				0.23571428571400002		negative prediction		0.0
Q99714	188815				0.011111111111099999		negative prediction		0.0
P15056	188815	0.001			0.001		negative prediction		0.0
P32297	188815	0.0363636363636					negative prediction		0.0
Q07001	188815				0.01875		negative prediction		0.0
Q02750	188815				0.00526315789474		negative prediction		0.0
Q9UBN7	188815				0.011111111111099999		negative prediction		0.0
P53671	188815				0.0181818181818		negative prediction		0.0
Q15139	188815		0.0590909090909	0.0842105263158	0.115789473684		negative prediction		0.0
P08648	188815	0.275		0.373333333333	0.371428571429		negative prediction		0.0
P11230	188815				0.0125		negative prediction		0.0
P27695	188815			0.001			negative prediction		0.0
Q7L7X3	188815		0.281818181818				negative prediction		0.0
P05186	188815			0.04			negative prediction		0.0
Q9BWU1	188815				0.07272727272730001		negative prediction		0.0
P43088	188815			0.12727272727299999	0.1		negative prediction		0.0
Q9Y233	188815		0.001		0.001		negative prediction		0.0
P31645	188815		0.022222222222199998	0.022222222222199998			negative prediction		0.0
P35354	188815				0.001		negative prediction		0.0
Q16539	188815	0.001	0.011111111111099999	0.001	0.001		negative prediction		0.0
P52333	188815				0.011111111111099999		negative prediction		0.0
P41968	188815		0.3875	0.346153846154	0.278571428571		negative prediction		0.0
P0DMS8	188815	0.023076923076900003	0.011111111111099999	0.001	0.0555555555556		negative prediction		0.0
P42684	188815		0.013636363636399999	0.02	0.0277777777778		negative prediction		0.0
P29274	188815		0.011111111111099999	0.001	0.001		negative prediction		0.0
P30542	188815			0.011111111111099999	0.001		negative prediction		0.0
P08172	188815	0.022222222222199998					negative prediction		0.0
Q16584	188815		0.00909090909091				negative prediction		0.0
P12931	188815		0.00909090909091	0.001			negative prediction		0.0
Q13547	188815		0.044444444444399996				negative prediction		0.0
P35218	188815		0.075				negative prediction		0.0
Q13546	188815			0.0153846153846	0.0153846153846		negative prediction		0.0
P05164	188815		0.001				negative prediction		0.0
Q9Y5N1	188815	0.00769230769231	0.0153846153846	0.001	0.001		negative prediction		0.0
O75164	188815				0.001		negative prediction		0.0
Q07973	188815			0.00454545454545			negative prediction		0.0
P62937	188815		0.00952380952381	0.0181818181818			negative prediction		0.0
P07948	188815		0.0352941176471				negative prediction		0.0
Q14654	188815				0.0181818181818		negative prediction		0.0
Q8TBX8	188815			0.00454545454545			negative prediction		0.0
Q9Y618	188815		0.05333333333330001				negative prediction		0.0
P37231	188815	0.001	0.00769230769231	0.001			negative prediction		0.0
Q9Y2D0	188815		0.0941176470588				negative prediction		0.0
Q08345	188815	0.0235294117647		0.0375			negative prediction		0.0
O15111	188815			0.036842105263199997	0.0272727272727		negative prediction		0.0
Q9Y2I1	188815				0.0863636363636		negative prediction		0.0
Q12879	188815			0.0333333333333			negative prediction		0.0
P35968	188815				0.001		negative prediction		0.0
Q15759	188815	0.001					negative prediction		0.0
P00918	188815	0.0153846153846		0.0333333333333			negative prediction		0.0
Q00526	188815	0.0409090909091		0.0318181818182			negative prediction		0.0
P37023	188815			0.0272727272727	0.0272727272727		negative prediction		0.0
P42330	188815	0.0333333333333					negative prediction		0.0
Q12866	188815				0.0375		negative prediction		0.0
P54646	188815	0.022727272727299998					negative prediction		0.0
Q9Y2R2	188815			0.025	0.0375		negative prediction		0.0
Q04771	188815		0.0272727272727				negative prediction		0.0
O00329	188815	0.0333333333333	0.001	0.01			negative prediction		0.0
P20618	188815				0.005882352941180001		negative prediction		0.0
P21554	188815	0.001	0.001				negative prediction		0.0
P51570	188815				0.00769230769231		negative prediction		0.0
Q92753	188815			0.005555555555560001	0.001		negative prediction		0.0
Q9HCR9	188815		0.0235294117647	0.0142857142857	0.03125		negative prediction		0.0
P56817	188815		0.06666666666669999	0.0333333333333	0.0333333333333		negative prediction		0.0
P25098	188815			0.09444444444439999	0.08125		negative prediction		0.0
Q99685	188815	0.01875	0.013636363636399999		0.0176470588235		negative prediction		0.0
Q9Y5Y9	188815		0.0125	0.02	0.00625		negative prediction		0.0
Q92769	188815		0.04				negative prediction		0.0
Q9NZ45	188815				0.001		negative prediction		0.0
O75582	188815				0.186363636364		negative prediction		0.0
Q09472	188815		0.0863636363636				negative prediction		0.0
P40238	188815	0.013333333333299998					negative prediction		0.0
O60218	188815		0.001	0.00909090909091	0.00769230769231		negative prediction		0.0
P49721	188815			0.0272727272727			negative prediction		0.0
Q07869	188815				0.011111111111099999		negative prediction		0.0
Q03181	188815	0.001	0.00625	0.00769230769231	0.001		negative prediction		0.0
Q13526	188815			0.117647058824			negative prediction		0.0
Q13936	188815		0.00909090909091				negative prediction		0.0
P47989	188815				0.001		negative prediction		0.0
P28223	188815				0.011111111111099999		negative prediction		0.0
P42336	188815				0.011111111111099999		negative prediction		0.0
P30530	188815			0.05	0.04		negative prediction		0.0
P08069	188815	0.001			0.011111111111099999		negative prediction		0.0
Q9BUB5	188815		0.0318181818182		0.025		negative prediction		0.0
P08311	188815			0.12			negative prediction		0.0
Q96KQ7	188815			0.001	0.001		negative prediction		0.0
Q9H228	188815		0.015				negative prediction		0.0
P00747	188815	0.55	0.613333333333	0.7428571428569999	0.85			positive prediction	0.0
P22303	188815	0.0153846153846	0.011111111111099999	0.001	0.022222222222199998		negative prediction		0.0
O43614	188815	0.001			0.011111111111099999		negative prediction		0.0
P00533	188815				0.001		negative prediction		0.0
P19784	188815	0.02		0.0142857142857	0.001		negative prediction		0.0
P08575	188815		0.0352941176471	0.0692307692308			negative prediction		0.0
Q9Y5Y4	188815	0.001		0.0166666666667	0.0181818181818		negative prediction		0.0
P42261	188815				0.0545454545455		negative prediction		0.0
P10696	188815			0.0409090909091			negative prediction		0.0
Q99571	188815				0.011111111111099999		negative prediction		0.0
P00915	188815		0.01		0.0333333333333		negative prediction		0.0
P08913	188815	0.0153846153846					negative prediction		0.0
Q16790	188815		0.0363636363636	0.0333333333333			negative prediction		0.0
Q92793	188815		0.1				negative prediction		0.0
Q13164	188815			0.0384615384615	0.0388888888889		negative prediction		0.0
Q9Y5S8	188815			0.001			negative prediction		0.0
P34949	188815			0.001			negative prediction		0.0
P43351	188815			0.08461538461539998	0.061538461538500004		negative prediction		0.0
P14416	188815			0.022222222222199998			negative prediction		0.0
P0DMS9	188815				0.013636363636399999		negative prediction		0.0
Q8TDU6	188815	0.01875					negative prediction		0.0
P04629	188815	0.001	0.001	0.001	0.0166666666667		negative prediction		0.0
Q9UKE5	188815		0.022727272727299998	0.00714285714286	0.00769230769231		negative prediction		0.0
P11309	188815		0.001		0.001		negative prediction		0.0
Q9UBF8	188815		0.001				negative prediction		0.0
P56524	188815		0.013333333333299998	0.00909090909091			negative prediction		0.0
P53582	188815			0.0214285714286	0.00769230769231		negative prediction		0.0
P68400	188815				0.011111111111099999		negative prediction		0.0
O43570	188815			0.02	0.001		negative prediction		0.0
P27361	712387			0.052631578947400004			negative prediction		0.0
P51812	712387		0.1				negative prediction		0.0
P36544	712387			0.26	0.25625		negative prediction		0.0
P06276	712387		0.047368421052599995				negative prediction		0.0
O15264	712387	0.05					negative prediction		0.0
P17787	712387	0.09375					negative prediction		0.0
Q15858	712387		0.0307692307692				negative prediction		0.0
O00444	712387			0.190476190476			negative prediction		0.0
P04150	712387		0.001	0.001	0.001		negative prediction		0.0
Q99250	712387			0.0375			negative prediction		0.0
P18825	712387	0.15					negative prediction		0.0
P51679	712387		0.0375				negative prediction		0.0
P15121	712387	0.001					negative prediction		0.0
P43681	712387	0.123529411765					negative prediction		0.0
P34995	712387	0.0409090909091	0.0636363636364				negative prediction		0.0
P04062	712387				0.05		negative prediction		0.0
P32297	712387	0.172727272727					negative prediction		0.0
Q07001	712387				0.25		negative prediction		0.0
P00742	712387	0.011111111111099999					negative prediction		0.0
P16234	712387		0.013333333333299998				negative prediction		0.0
Q02750	712387				0.036842105263199997		negative prediction		0.0
P53671	712387				0.013636363636399999		negative prediction		0.0
Q15139	712387		0.0545454545455	0.105263157895	0.09473684210529999		negative prediction		0.0
P08648	712387		0.013636363636399999				negative prediction		0.0
P11230	712387				0.175		negative prediction		0.0
P27695	712387			0.001			negative prediction		0.0
Q7L7X3	712387		0.277272727273				negative prediction		0.0
P05186	712387			0.013333333333299998			negative prediction		0.0
P04818	712387	0.001					negative prediction		0.0
P35498	712387				0.0454545454545		negative prediction		0.0
P25025	712387		0.0166666666667				negative prediction		0.0
Q9BWU1	712387				0.07272727272730001		negative prediction		0.0
P43088	712387			0.00909090909091	0.0142857142857		negative prediction		0.0
Q16539	712387				0.011111111111099999		negative prediction		0.0
P42684	712387		0.0318181818182	0.026666666666700003	0.0166666666667		negative prediction		0.0
P43403	712387			0.025			negative prediction		0.0
P10276	712387				0.001		negative prediction		0.0
P08172	712387	0.255555555556					negative prediction		0.0
Q16584	712387		0.0181818181818				negative prediction		0.0
P35218	712387		0.04				negative prediction		0.0
P22455	712387				0.001		negative prediction		0.0
Q13546	712387			0.061538461538500004	0.061538461538500004		negative prediction		0.0
P05164	712387		0.0181818181818				negative prediction		0.0
O75164	712387				0.001		negative prediction		0.0
P62937	712387			0.00909090909091			negative prediction		0.0
P07948	712387		0.0470588235294				negative prediction		0.0
P20248	712387	0.06666666666669999					negative prediction		0.0
Q14654	712387				0.05		negative prediction		0.0
Q9Y618	712387		0.013333333333299998				negative prediction		0.0
Q08345	712387	0.0352941176471		0.04375			negative prediction		0.0
O15111	712387			0.026315789473700002	0.0181818181818		negative prediction		0.0
Q12879	712387			0.06			negative prediction		0.0
P35968	712387				0.001		negative prediction		0.0
Q15759	712387	0.09375					negative prediction		0.0
Q00526	712387			0.0454545454545			negative prediction		0.0
P37023	712387			0.0954545454545	0.0954545454545		negative prediction		0.0
P42330	712387	0.238888888889					negative prediction		0.0
Q16445	712387	0.09375					negative prediction		0.0
Q12866	712387			0.0571428571429	0.0375		negative prediction		0.0
Q9Y2R2	712387			0.0375	0.0375		negative prediction		0.0
P20618	712387				0.052941176470599996		negative prediction		0.0
P51570	712387				0.12307692307700001		negative prediction		0.0
Q92753	712387				0.2		negative prediction		0.0
Q9HCR9	712387		0.0352941176471	0.0333333333333	0.025		negative prediction		0.0
P56817	712387			0.001	0.001		negative prediction		0.0
Q08499	712387	0.001					negative prediction		0.0
P25098	712387			0.011111111111099999	0.00625		negative prediction		0.0
Q99685	712387		0.022727272727299998		0.0176470588235		negative prediction		0.0
Q9Y5Y9	712387		0.0125	0.005	0.00625		negative prediction		0.0
O75582	712387				0.290909090909		negative prediction		0.0
Q09472	712387		0.0181818181818				negative prediction		0.0
O60218	712387			0.0318181818182	0.00769230769231		negative prediction		0.0
P49721	712387			0.00909090909091			negative prediction		0.0
Q03181	712387		0.001	0.001	0.001		negative prediction		0.0
Q13526	712387			0.117647058824			negative prediction		0.0
Q13936	712387		0.0181818181818				negative prediction		0.0
P47989	712387				0.0166666666667		negative prediction		0.0
P46098	712387		0.8571428571430001	0.816666666667	0.7928571428569999			positive prediction	0.0
P42336	712387			0.001			negative prediction		0.0
P30530	712387			0.0857142857143	0.06666666666669999		negative prediction		0.0
Q9BUB5	712387		0.00454545454545		0.03		negative prediction		0.0
P08311	712387			0.0333333333333			negative prediction		0.0
Q96KQ7	712387				0.001		negative prediction		0.0
Q9H228	712387		0.02				negative prediction		0.0
P22303	712387		0.044444444444399996	0.022222222222199998	0.0333333333333		negative prediction		0.0
Q02127	712387	0.01875					negative prediction		0.0
P19784	712387	0.005		0.035714285714300006	0.023076923076900003		negative prediction		0.0
P42261	712387				0.022727272727299998		negative prediction		0.0
P10696	712387			0.0545454545455			negative prediction		0.0
Q99571	712387				0.044444444444399996		negative prediction		0.0
P08913	712387	0.0769230769231					negative prediction		0.0
Q92793	712387		0.026315789473700002				negative prediction		0.0
Q13164	712387			0.061538461538500004	0.0722222222222		negative prediction		0.0
Q9Y5S8	712387			0.044444444444399996			negative prediction		0.0
P34949	712387			0.061538461538500004			negative prediction		0.0
P43351	712387			0.09230769230769999	0.08461538461539998		negative prediction		0.0
P24941	712387			0.022222222222199998	0.0333333333333		negative prediction		0.0
Q8TDU6	712387	0.0125					negative prediction		0.0
Q9UKE5	712387		0.022727272727299998	0.0285714285714	0.061538461538500004		negative prediction		0.0
P00750	712387			0.08235294117650001	0.0588235294118		negative prediction		0.0
P53582	712387		0.00454545454545	0.035714285714300006	0.0538461538462		negative prediction		0.0
P68400	712387				0.011111111111099999		negative prediction		0.0
O15530	364520	0.001	0.001	0.0153846153846			negative prediction		0.0
P41235	364520		0.00454545454545	0.025	0.025		negative prediction		0.0
O43194	364520	0.001	0.001		0.001		negative prediction		0.0
P14920	364520		0.00666666666667		0.042857142857099996		negative prediction		0.0
P43220	364520	0.001					negative prediction		0.0
Q59H18	364520			0.00454545454545	0.001		negative prediction		0.0
P30968	364520	0.001	0.001	0.001	0.005882352941180001		negative prediction		0.0
P51812	364520		0.0190476190476				negative prediction		0.0
P23458	364520	0.001	0.001	0.001	0.001		negative prediction		0.0
O43193	364520			0.0047619047619	0.0181818181818		negative prediction		0.0
O43924	364520		0.001				negative prediction		0.0
Q9BY41	364520	0.00666666666667	0.001	0.001	0.001		negative prediction		0.0
P15538	364520	0.001		0.001	0.00769230769231		negative prediction		0.0
P49720	364520		0.001				negative prediction		0.0
P36544	364520	0.0933333333333	0.04666666666669999	0.026666666666700003	0.00625		negative prediction		0.0
P06276	364520	0.0142857142857			0.166666666667		negative prediction		0.0
P14207	364520		0.001	0.001	0.001		negative prediction		0.0
Q9NWZ3	364520	0.001	0.001	0.001	0.001		negative prediction		0.0
Q86V86	364520	0.00769230769231	0.001	0.001	0.001		negative prediction		0.0
P07858	364520	0.0157894736842	0.001	0.001	0.02		negative prediction		0.0
P08581	364520	0.001	0.001	0.001	0.001		negative prediction		0.0
P43235	364520	0.0176470588235	0.001	0.001	0.001		negative prediction		0.0
P41146	364520	0.001	0.001	0.0166666666667	0.00714285714286		negative prediction		0.0
O14684	364520		0.023076923076900003	0.026666666666700003	0.001		negative prediction		0.0
O15264	364520	0.00625	0.0375	0.035714285714300006	0.0142857142857		negative prediction		0.0
Q96S37	364520	0.00625	0.001	0.001			negative prediction		0.0
P31639	364520	0.001	0.001	0.001	0.001		negative prediction		0.0
P28074	364520		0.00952380952381	0.025	0.025		negative prediction		0.0
P17787	364520	0.00625	0.001				negative prediction		0.0
Q15858	364520	0.001	0.001				negative prediction		0.0
P29275	364520	0.03125	0.001	0.0166666666667	0.001		negative prediction		0.0
P39900	364520	0.00714285714286	0.02	0.011111111111099999			negative prediction		0.0
O00444	364520			0.147619047619			negative prediction		0.0
P22607	364520	0.001	0.001	0.001	0.001		negative prediction		0.0
P43119	364520		0.00454545454545	0.001	0.005882352941180001		negative prediction		0.0
P21860	364520	0.001	0.001	0.001	0.001		negative prediction		0.0
P47869	364520	0.0866666666667	0.0538461538462				negative prediction		0.0
Q99250	364520			0.00625			negative prediction		0.0
O14757	364520	0.001	0.001	0.001	0.001		negative prediction		0.0
P43405	364520	0.001	0.001	0.001	0.001		negative prediction		0.0
O75116	364520	0.00769230769231	0.001	0.001	0.001		negative prediction		0.0
P15121	364520		0.05333333333330001	0.061538461538500004			negative prediction		0.0
P25116	364520	0.001	0.001	0.001	0.001		negative prediction		0.0
P43681	364520	0.0176470588235	0.0235294117647				negative prediction		0.0
Q12852	364520	0.001	0.001	0.001	0.001		negative prediction		0.0
Q15008	364520		0.001				negative prediction		0.0
P21918	364520			0.0285714285714	0.0142857142857		negative prediction		0.0
O60674	364520	0.001	0.001	0.001	0.001		negative prediction		0.0
P08253	364520	0.008333333333329999	0.001	0.001	0.001		negative prediction		0.0
Q15303	364520	0.001	0.001	0.001	0.001		negative prediction		0.0
P60900	364520		0.001				negative prediction		0.0
P34995	364520	0.001	0.001		0.00714285714286		negative prediction		0.0
P28702	364520	0.0153846153846					negative prediction		0.0
Q9NTG7	364520	0.001	0.001	0.001			negative prediction		0.0
P45452	364520			0.0166666666667	0.01		negative prediction		0.0
P04062	364520		0.140909090909		0.15		negative prediction		0.0
O00231	364520		0.001				negative prediction		0.0
P48736	364520	0.0190476190476	0.001	0.001	0.001		negative prediction		0.0
O15554	364520	0.001	0.001		0.001		negative prediction		0.0
Q9HCG7	364520	0.0181818181818	0.00909090909091	0.0272727272727	0.06818181818180001		negative prediction		0.0
P34969	364520	0.001	0.001	0.001	0.00714285714286		negative prediction		0.0
Q14680	364520	0.001	0.001	0.001	0.001		negative prediction		0.0
P02753	364520		0.001				negative prediction		0.0
P27986	364520		0.0307692307692	0.005555555555560001	0.0277777777778		negative prediction		0.0
P32239	364520	0.001	0.001	0.001	0.001		negative prediction		0.0
P15056	364520	0.001	0.001	0.001	0.001		negative prediction		0.0
O60885	364520	0.013333333333299998	0.001	0.001	0.0153846153846		negative prediction		0.0
P14060	364520		0.318181818182	0.318181818182	0.39090909090899995		negative prediction		0.0
Q13370	364520		0.0153846153846	0.0214285714286	0.0047619047619		negative prediction		0.0
P32297	364520	0.06818181818180001					negative prediction		0.0
O95718	364520		0.005882352941180001	0.025	0.025		negative prediction		0.0
P29597	364520		0.00769230769231	0.001			negative prediction		0.0
P04054	364520	0.001	0.001				negative prediction		0.0
O75460	364520	0.022727272727299998		0.03	0.0047619047619		negative prediction		0.0
Q07912	364520		0.001	0.001	0.001		negative prediction		0.0
P04049	364520	0.0142857142857	0.005555555555560001	0.001	0.001		negative prediction		0.0
Q07001	364520	0.0545454545455			0.125		negative prediction		0.0
Q9ULX7	364520		0.001	0.0153846153846	0.001		negative prediction		0.0
P00742	364520	0.001	0.001	0.001	0.001		negative prediction		0.0
P51665	364520		0.001				negative prediction		0.0
P35368	364520	0.0142857142857	0.001	0.005882352941180001	0.0153846153846		negative prediction		0.0
P16234	364520		0.013333333333299998				negative prediction		0.0
Q16678	364520	0.00909090909091	0.001				negative prediction		0.0
P10827	364520	0.001	0.001	0.026666666666700003	0.0235294117647		negative prediction		0.0
Q02750	364520			0.0166666666667	0.052631578947400004		negative prediction		0.0
O15303	364520			0.0176470588235			negative prediction		0.0
Q9UBN7	364520	0.001	0.001	0.001	0.001		negative prediction		0.0
P09211	364520			0.001			negative prediction		0.0
Q8TEK3	364520	0.00909090909091	0.00454545454545	0.00909090909091	0.00909090909091		negative prediction		0.0
P13726	364520		0.001	0.0166666666667	0.001		negative prediction		0.0
P20701	364520		0.001	0.001	0.001		negative prediction		0.0
P41180	364520	0.001	0.001				negative prediction		0.0
Q5S007	364520	0.00714285714286	0.001	0.001	0.001		negative prediction		0.0
Q04828	364520	0.001					negative prediction		0.0
P25788	364520		0.001				negative prediction		0.0
P53671	364520	0.001	0.00454545454545	0.001	0.001		negative prediction		0.0
Q15139	364520		0.05	0.052631578947400004	0.121052631579		negative prediction		0.0
P08648	364520			0.001	0.001		negative prediction		0.0
Q9HBH9	364520	0.001	0.001	0.008333333333329999	0.00454545454545		negative prediction		0.0
P29317	364520		0.001				negative prediction		0.0
P33981	364520	0.001	0.001	0.001	0.001		negative prediction		0.0
Q13258	364520		0.001	0.001			negative prediction		0.0
Q99460	364520		0.001				negative prediction		0.0
P12004	364520			0.001	0.001		negative prediction		0.0
P11230	364520				0.0875		negative prediction		0.0
Q13639	364520	0.00454545454545	0.001				negative prediction		0.0
P42226	364520	0.001	0.001				negative prediction		0.0
Q9H2J7	364520			0.001	0.001		negative prediction		0.0
P27695	364520			0.0285714285714			negative prediction		0.0
Q02763	364520	0.001	0.001	0.001	0.001		negative prediction		0.0
Q07817	364520	0.001					negative prediction		0.0
Q14994	364520	0.001	0.001				negative prediction		0.0
P06401	364520		0.484615384615	0.63				positive prediction	0.0
Q7L7X3	364520		0.240909090909				negative prediction		0.0
P05186	364520			0.04			negative prediction		0.0
P04818	364520	0.001	0.005882352941180001	0.001	0.00625		negative prediction		0.0
Q9UQL6	364520	0.001	0.00769230769231	0.008333333333329999	0.001		negative prediction		0.0
P35498	364520			0.001	0.001		negative prediction		0.0
Q9UHL4	364520		0.00526315789474	0.011764705882399999	0.001		negative prediction		0.0
Q9BWU1	364520				0.12727272727299999		negative prediction		0.0
Q08752	364520			0.001	0.001		negative prediction		0.0
P43088	364520		0.0590909090909	0.0409090909091	0.0285714285714		negative prediction		0.0
P43686	364520		0.001				negative prediction		0.0
P47871	364520	0.001	0.001	0.001	0.001		negative prediction		0.0
Q9Y233	364520	0.001	0.001		0.001		negative prediction		0.0
Q9NYY3	364520	0.001					negative prediction		0.0
P08709	364520	0.001	0.001	0.001	0.001		negative prediction		0.0
P48556	364520		0.001				negative prediction		0.0
P04183	364520			0.022727272727299998	0.0142857142857		negative prediction		0.0
Q8TAA3	364520		0.001				negative prediction		0.0
Q13464	364520	0.001	0.001	0.00526315789474	0.001		negative prediction		0.0
P52333	364520	0.00526315789474	0.001	0.001	0.001		negative prediction		0.0
P09619	364520		0.005882352941180001	0.001	0.001		negative prediction		0.0
P24530	364520	0.0047619047619	0.001	0.001	0.00666666666667		negative prediction		0.0
P42858	364520			0.001			negative prediction		0.0
Q96DB2	364520	0.001	0.001	0.005882352941180001	0.001		negative prediction		0.0
Q9P1W9	364520	0.001	0.001	0.01	0.001		negative prediction		0.0
Q9NYK1	364520			0.001	0.00454545454545		negative prediction		0.0
P42684	364520	0.001	0.00454545454545	0.001	0.001		negative prediction		0.0
O94759	364520				0.001		negative prediction		0.0
P43403	364520	0.001	0.00454545454545		0.001		negative prediction		0.0
P10276	364520		0.005882352941180001	0.001			negative prediction		0.0
Q96RI1	364520	0.00454545454545	0.001				negative prediction		0.0
P48039	364520	0.001	0.001	0.001	0.001		negative prediction		0.0
Q8TDS4	364520	0.0333333333333	0.013636363636399999	0.0352941176471	0.0384615384615		negative prediction		0.0
O95235	364520				0.001		negative prediction		0.0
O75899	364520		0.013636363636399999	0.00714285714286			negative prediction		0.0
Q8N1Q1	364520			0.013333333333299998			negative prediction		0.0
P21964	364520	0.001	0.001	0.001	0.00454545454545		negative prediction		0.0
P43490	364520	0.001	0.001	0.001	0.001		negative prediction		0.0
P12931	364520	0.001	0.001	0.001	0.001		negative prediction		0.0
Q99835	364520	0.001					negative prediction		0.0
Q13547	364520	0.001	0.001	0.001	0.001		negative prediction		0.0
O14818	364520		0.001				negative prediction		0.0
P35218	364520			0.1			negative prediction		0.0
P47901	364520		0.011764705882399999				negative prediction		0.0
P62195	364520		0.001				negative prediction		0.0
P00734	364520			0.022222222222199998	0.011111111111099999		negative prediction		0.0
P49674	364520	0.001	0.001	0.001	0.001		negative prediction		0.0
Q07343	364520		0.001				negative prediction		0.0
P23946	364520	0.001					negative prediction		0.0
P53778	364520	0.0277777777778					negative prediction		0.0
P22455	364520	0.001	0.0047619047619		0.00909090909091		negative prediction		0.0
P40926	364520			0.0047619047619			negative prediction		0.0
P25789	364520		0.001				negative prediction		0.0
P30556	364520	0.00454545454545	0.001	0.001	0.001		negative prediction		0.0
P17516	364520				0.02		negative prediction		0.0
Q13546	364520			0.0153846153846	0.0153846153846		negative prediction		0.0
P05164	364520	0.001	0.00454545454545				negative prediction		0.0
Q969S8	364520	0.00625	0.013333333333299998	0.001	0.001		negative prediction		0.0
Q05901	364520			0.0181818181818			negative prediction		0.0
P19801	364520			0.013333333333299998	0.001		negative prediction		0.0
Q8TDS5	364520		0.00454545454545	0.0214285714286			negative prediction		0.0
Q9Y5N1	364520	0.001	0.001	0.001	0.001		negative prediction		0.0
O75164	364520				0.001		negative prediction		0.0
Q07973	364520	0.01875					negative prediction		0.0
O00232	364520		0.001				negative prediction		0.0
P23443	364520	0.001	0.008333333333329999	0.001	0.001		negative prediction		0.0
P62937	364520		0.00952380952381	0.0181818181818			negative prediction		0.0
P54753	364520		0.001				negative prediction		0.0
P28072	364520		0.001				negative prediction		0.0
Q15349	364520	0.00454545454545	0.001	0.013636363636399999	0.013636363636399999		negative prediction		0.0
P41440	364520		0.001	0.001	0.001		negative prediction		0.0
Q6V1X1	364520		0.044444444444399996	0.0363636363636	0.001		negative prediction		0.0
P25786	364520		0.001				negative prediction		0.0
P07948	364520		0.0235294117647				negative prediction		0.0
P34972	364520	0.022222222222199998	0.001				negative prediction		0.0
Q05655	364520		0.106666666667		0.042857142857099996		negative prediction		0.0
P51160	364520	0.001			0.00769230769231		negative prediction		0.0
P20248	364520	0.005555555555560001	0.001	0.00625	0.00625		negative prediction		0.0
Q9HAZ1	364520				0.001		negative prediction		0.0
Q14654	364520			0.035714285714300006	0.05		negative prediction		0.0
O14965	364520	0.001	0.008333333333329999	0.001	0.001		negative prediction		0.0
Q8TBX8	364520				0.00454545454545		negative prediction		0.0
Q9Y618	364520		0.026666666666700003				negative prediction		0.0
Q9GZT9	364520	0.011111111111099999	0.001	0.001	0.001		negative prediction		0.0
P30518	364520	0.001	0.005882352941180001	0.001	0.001		negative prediction		0.0
P37231	364520		0.00769230769231	0.01			negative prediction		0.0
Q9Y2D0	364520	0.011764705882399999					negative prediction		0.0
O43242	364520		0.001				negative prediction		0.0
Q08345	364520	0.005882352941180001		0.00625			negative prediction		0.0
P12268	364520		0.001	0.001	0.00666666666667		negative prediction		0.0
O15111	364520			0.026315789473700002	0.022727272727299998		negative prediction		0.0
P12821	364520	0.00625		0.001	0.00769230769231		negative prediction		0.0
Q9Y2I1	364520	0.005882352941180001	0.0190476190476	0.008333333333329999	0.013636363636399999		negative prediction		0.0
Q12879	364520			0.0866666666667			negative prediction		0.0
O14842	364520	0.001	0.001	0.005	0.001		negative prediction		0.0
P35968	364520	0.001	0.001	0.001	0.001		negative prediction		0.0
Q99436	364520		0.001				negative prediction		0.0
Q9UBX1	364520	0.001		0.013636363636399999	0.013636363636399999		negative prediction		0.0
Q9NR63	364520			0.0181818181818			negative prediction		0.0
P22102	364520	0.001	0.001	0.001	0.001		negative prediction		0.0
Q15759	364520	0.001		0.013333333333299998	0.001		negative prediction		0.0
P23786	364520			0.00909090909091	0.013333333333299998		negative prediction		0.0
O00459	364520	0.001	0.001	0.001	0.001		negative prediction		0.0
P78527	364520	0.0142857142857	0.001	0.001	0.001		negative prediction		0.0
Q9UM73	364520	0.001	0.001	0.0153846153846	0.001		negative prediction		0.0
Q00526	364520	0.0181818181818	0.00909090909091	0.0272727272727	0.025		negative prediction		0.0
P08686	364520		0.001	0.001	0.001		negative prediction		0.0
P35998	364520		0.001				negative prediction		0.0
P07510	364520	0.05	0.122727272727				negative prediction		0.0
P37023	364520	0.001	0.00625	0.00909090909091	0.00909090909091		negative prediction		0.0
P43115	364520	0.0272727272727	0.01875	0.008333333333329999	0.011764705882399999		negative prediction		0.0
P14867	364520		0.166666666667				negative prediction		0.0
P11387	364520		0.0272727272727	0.013333333333299998	0.0277777777778		negative prediction		0.0
P00797	364520	0.008333333333329999	0.001	0.001	0.001		negative prediction		0.0
P62191	364520		0.001				negative prediction		0.0
P24385	364520	0.013636363636399999	0.013333333333299998	0.0125	0.00625		negative prediction		0.0
O00408	364520	0.001	0.00625	0.001	0.00625		negative prediction		0.0
P42330	364520	0.19444444444400003					negative prediction		0.0
A5LHX3	364520		0.001				negative prediction		0.0
Q13509	364520			0.00625	0.00714285714286		negative prediction		0.0
Q12866	364520	0.00454545454545	0.001	0.0285714285714	0.001		negative prediction		0.0
P54646	364520	0.013636363636399999					negative prediction		0.0
P39748	364520			0.0142857142857			negative prediction		0.0
P11802	364520	0.001	0.001	0.001	0.00714285714286		negative prediction		0.0
Q9Y2R2	364520			0.01875	0.025		negative prediction		0.0
Q04771	364520	0.001	0.00454545454545				negative prediction		0.0
P49286	364520	0.008333333333329999	0.001	0.001	0.001		negative prediction		0.0
P54289	364520	0.001	0.00454545454545	0.00625			negative prediction		0.0
P45983	364520	0.035714285714300006					negative prediction		0.0
P14324	364520	0.001					negative prediction		0.0
O00329	364520	0.001	0.001	0.001	0.008333333333329999		negative prediction		0.0
P20618	364520				0.0588235294118		negative prediction		0.0
P50281	364520				0.04375		negative prediction		0.0
P07339	364520	0.001	0.001	0.0176470588235	0.0277777777778		negative prediction		0.0
P28066	364520		0.001				negative prediction		0.0
P08842	364520	0.190909090909	0.218181818182		0.223076923077		negative prediction		0.0
P55036	364520		0.001				negative prediction		0.0
P0DJD9	364520	0.001	0.001		0.001		negative prediction		0.0
P00519	364520	0.001		0.001	0.001		negative prediction		0.0
Q14524	364520	0.0272727272727					negative prediction		0.0
Q86TI2	364520	0.0470588235294		0.01875	0.0214285714286		negative prediction		0.0
Q16739	364520		0.005555555555560001	0.00454545454545	0.00454545454545		negative prediction		0.0
O75874	364520			0.001			negative prediction		0.0
Q8WUI4	364520	0.00526315789474	0.001	0.001	0.01		negative prediction		0.0
P15328	364520	0.001	0.001	0.001	0.001		negative prediction		0.0
P51570	364520				0.161538461538		negative prediction		0.0
Q9NY91	364520	0.0318181818182	0.0409090909091	0.0409090909091	0.0409090909091		negative prediction		0.0
P05106	364520	0.00666666666667	0.001	0.001	0.001		negative prediction		0.0
P28845	364520	0.03	0.0555555555556	0.18888888888900002	0.18888888888900002		negative prediction		0.0
Q92753	364520			0.05	0.0315789473684		negative prediction		0.0
P22748	364520				0.035714285714300006		negative prediction		0.0
Q9HCR9	364520		0.005882352941180001	0.0047619047619	0.00625		negative prediction		0.0
P27815	364520	0.001	0.001				negative prediction		0.0
P56817	364520	0.0181818181818	0.001	0.001	0.001		negative prediction		0.0
O60563	364520	0.00454545454545	0.00714285714286	0.0142857142857	0.001		negative prediction		0.0
P07333	364520	0.001	0.001	0.001	0.001		negative prediction		0.0
P60896	364520		0.001				negative prediction		0.0
Q99873	364520	0.001	0.022727272727299998				negative prediction		0.0
Q9NR97	364520		0.0047619047619	0.0214285714286	0.015		negative prediction		0.0
Q08499	364520	0.00625					negative prediction		0.0
P50579	364520	0.001	0.011764705882399999	0.0285714285714			negative prediction		0.0
P25098	364520			0.05	0.025		negative prediction		0.0
P17980	364520		0.001				negative prediction		0.0
P25787	364520		0.001				negative prediction		0.0
Q9H3N8	364520	0.001	0.001	0.001	0.001		negative prediction		0.0
Q99685	364520	0.001	0.013636363636399999		0.011764705882399999		negative prediction		0.0
Q9Y5Y9	364520		0.00625	0.001	0.001		negative prediction		0.0
P48730	364520		0.001	0.001			negative prediction		0.0
Q92769	364520	0.025	0.001	0.001	0.001		negative prediction		0.0
Q9UNM6	364520		0.001				negative prediction		0.0
P28222	364520	0.001	0.00454545454545	0.005	0.013333333333299998		negative prediction		0.0
P11474	364520	0.00526315789474	0.0590909090909	0.025	0.0454545454545		negative prediction		0.0
P04745	364520				0.013636363636399999		negative prediction		0.0
Q9NS75	364520	0.00454545454545	0.001	0.00454545454545	0.001		negative prediction		0.0
O75582	364520				0.37727272727300004		negative prediction		0.0
O15379	364520	0.0142857142857					negative prediction		0.0
P51449	364520		0.07142857142860001				negative prediction		0.0
Q9Y5Y6	364520	0.00454545454545	0.001		0.001		negative prediction		0.0
Q09472	364520	0.001	0.00909090909091				negative prediction		0.0
Q9UPY5	364520		0.001	0.001			negative prediction		0.0
Q15722	364520	0.011111111111099999		0.001	0.0333333333333		negative prediction		0.0
P40238	364520	0.013333333333299998	0.00769230769231	0.015	0.015		negative prediction		0.0
O60218	364520		0.147368421053	0.386363636364			negative prediction		0.0
P35408	364520	0.0153846153846	0.001	0.00666666666667	0.00625		negative prediction		0.0
P49721	364520			0.013636363636399999	0.0166666666667		negative prediction		0.0
O60341	364520	0.001	0.001	0.001	0.001		negative prediction		0.0
P06756	364520	0.001	0.00769230769231	0.001	0.001		negative prediction		0.0
Q13200	364520		0.001				negative prediction		0.0
P08514	364520	0.001	0.001	0.001	0.001		negative prediction		0.0
Q9UQ49	364520				0.001		negative prediction		0.0
O95749	364520		0.001	0.00454545454545			negative prediction		0.0
Q07869	364520	0.00714285714286	0.001	0.001	0.001		negative prediction		0.0
Q8WWR8	364520				0.001		negative prediction		0.0
Q9Y4D2	364520			0.0294117647059	0.0190476190476		negative prediction		0.0
Q03181	364520	0.001	0.001	0.001	0.001		negative prediction		0.0
P31751	364520	0.001	0.001	0.011111111111099999	0.005		negative prediction		0.0
Q06187	364520	0.001	0.001	0.00769230769231	0.001		negative prediction		0.0
P10826	364520	0.0157894736842	0.00909090909091	0.00666666666667	0.013636363636399999		negative prediction		0.0
P13866	364520	0.001	0.001	0.00625	0.00526315789474		negative prediction		0.0
P18405	364520	0.7	0.8571428571430001	0.875	0.929411764706			positive prediction	0.0
Q12884	364520				0.035714285714300006		negative prediction		0.0
Q13526	364520			0.0588235294118			negative prediction		0.0
Q9UBS5	364520	0.0318181818182	0.0409090909091	0.0388888888889			negative prediction		0.0
P21453	364520		0.001		0.001		negative prediction		0.0
P19634	364520		0.023076923076900003	0.001			negative prediction		0.0
Q13393	364520		0.001				negative prediction		0.0
P47989	364520			0.042857142857099996	0.105555555556		negative prediction		0.0
P21802	364520		0.001	0.001	0.001		negative prediction		0.0
P46098	364520		0.001	0.0166666666667	0.00714285714286		negative prediction		0.0
P42336	364520	0.001	0.01	0.011111111111099999	0.001		negative prediction		0.0
P30530	364520			0.035714285714300006	0.126666666667		negative prediction		0.0
P42338	364520	0.001	0.001	0.001	0.001		negative prediction		0.0
Q7Z2W7	364520	0.001	0.00454545454545	0.001			negative prediction		0.0
P08069	364520	0.001	0.001	0.00909090909091	0.001		negative prediction		0.0
P05093	364520	0.357142857143	0.6384615384619999	0.58	0.621428571429		negative prediction	positive prediction	0.0
Q04760	364520			0.001			negative prediction		0.0
P34903	364520	0.06470588235290001	0.0933333333333	0.04375			negative prediction		0.0
P37840	364520	0.00909090909091		0.00454545454545			negative prediction		0.0
Q9BUB5	364520			0.001	0.005		negative prediction		0.0
P16083	364520	0.0142857142857					negative prediction		0.0
P06865	364520			0.001	0.001		negative prediction		0.0
Q96KQ7	364520				0.001		negative prediction		0.0
Q9H228	364520	0.00714285714286	0.005				negative prediction		0.0
P11021	364520			0.001			negative prediction		0.0
P00747	364520	0.015	0.00666666666667	0.001	0.00714285714286		negative prediction		0.0
P28472	364520	0.05		0.061538461538500004	0.0625		negative prediction		0.0
O43614	364520	0.001	0.001	0.001	0.001		negative prediction		0.0
Q15746	364520	0.022727272727299998					negative prediction		0.0
P10145	364520	0.001	0.001				negative prediction		0.0
Q02127	364520	0.001	0.001	0.001	0.001		negative prediction		0.0
P19784	364520	0.025	0.0214285714286	0.0142857142857	0.00769230769231		negative prediction		0.0
Q9Y5Y4	364520	0.001	0.001	0.001	0.001		negative prediction		0.0
O76083	364520	0.001	0.001	0.00454545454545	0.001		negative prediction		0.0
P18507	364520	0.0538461538462					negative prediction		0.0
P52895	364520	0.001	0.001		0.05		negative prediction		0.0
P42261	364520	0.001	0.001	0.00625	0.013636363636399999		negative prediction		0.0
P53667	364520			0.00454545454545	0.001		negative prediction		0.0
P10696	364520			0.163636363636			negative prediction		0.0
Q9H244	364520	0.00526315789474	0.001	0.001	0.00769230769231		negative prediction		0.0
O14920	364520	0.001	0.00769230769231	0.0214285714286	0.013333333333299998		negative prediction		0.0
P49336	364520		0.00454545454545	0.0142857142857			negative prediction		0.0
P10619	364520	0.001	0.001	0.001	0.001		negative prediction		0.0
Q99571	364520				0.005555555555560001		negative prediction		0.0
P43166	364520		0.005882352941180001	0.0142857142857	0.001		negative prediction		0.0
P14061	364520			0.0571428571429			negative prediction		0.0
P35348	364520	0.001	0.00714285714286	0.0166666666667	0.001		negative prediction		0.0
P43354	364520		0.001	0.001	0.001		negative prediction		0.0
P61073	364520	0.013636363636399999	0.0181818181818	0.0375			negative prediction		0.0
P00915	364520	0.00625	0.001	0.011111111111099999	0.001		negative prediction		0.0
P28065	364520	0.001		0.001			negative prediction		0.0
P30926	364520	0.05					negative prediction		0.0
O95470	364520		0.001	0.001	0.001		negative prediction		0.0
Q96NT5	364520		0.001	0.001	0.001		negative prediction		0.0
P15428	364520			0.005555555555560001			negative prediction		0.0
P08631	364520		0.001	0.001	0.005		negative prediction		0.0
Q16790	364520	0.001	0.001	0.001	0.011111111111099999		negative prediction		0.0
Q92793	364520	0.0181818181818	0.026315789473700002				negative prediction		0.0
P13631	364520	0.001	0.001	0.022222222222199998	0.025		negative prediction		0.0
Q13164	364520			0.023076923076900003	0.022222222222199998		negative prediction		0.0
P50750	364520	0.001	0.001	0.00454545454545	0.001		negative prediction		0.0
Q16186	364520		0.001				negative prediction		0.0
Q9Y5S8	364520		0.001	0.05			negative prediction		0.0
Q13133	364520		0.04666666666669999	0.07333333333330001	0.03125		negative prediction		0.0
P19099	364520	0.001	0.00625	0.001	0.00526315789474		negative prediction		0.0
P34949	364520			0.29230769230799997			negative prediction		0.0
P07686	364520			0.00909090909091	0.00666666666667		negative prediction		0.0
P43351	364520			0.29230769230799997	0.23076923076900002		negative prediction		0.0
P36897	364520	0.001	0.001	0.001	0.001		negative prediction		0.0
P27487	364520	0.011111111111099999	0.011111111111099999	0.001	0.011111111111099999		negative prediction		0.0
P0DMS9	364520	0.0272727272727			0.0454545454545		negative prediction		0.0
P24941	364520	0.00769230769231	0.001	0.001	0.011111111111099999		negative prediction		0.0
P00374	364520	0.00526315789474	0.001	0.001	0.001		negative prediction		0.0
P28221	364520	0.001	0.001	0.001	0.001		negative prediction		0.0
P31213	364520	0.822222222222	0.921428571429	0.9	0.98125			positive prediction	0.0
P04798	364520		0.00454545454545	0.013636363636399999	0.0384615384615		negative prediction		0.0
Q04759	364520		0.00909090909091	0.00769230769231			negative prediction		0.0
P04629	364520	0.001	0.001	0.001	0.001		negative prediction		0.0
Q14790	364520			0.00909090909091	0.001		negative prediction		0.0
Q9UKE5	364520	0.001	0.00454545454545	0.00714285714286	0.001		negative prediction		0.0
Q09428	364520			0.0318181818182	0.00909090909091		negative prediction		0.0
P08254	364520	0.001	0.001	0.001	0.00769230769231		negative prediction		0.0
P27338	364520	0.001	0.0214285714286				negative prediction		0.0
O96017	364520			0.001	0.001		negative prediction		0.0
P00749	364520	0.001	0.001	0.00769230769231	0.001		negative prediction		0.0
P09960	364520	0.005882352941180001	0.005882352941180001	0.001	0.001		negative prediction		0.0
P11309	364520	0.001	0.011111111111099999	0.001	0.011111111111099999		negative prediction		0.0
P00750	364520			0.005882352941180001	0.005882352941180001		negative prediction		0.0
P29371	364520	0.001	0.0153846153846	0.001	0.001		negative prediction		0.0
P22894	364520	0.001	0.011764705882399999	0.001	0.00666666666667		negative prediction		0.0
Q9Y468	364520			0.001			negative prediction		0.0
Q12908	364520	0.00454545454545					negative prediction		0.0
Q9UBF8	364520	0.00666666666667	0.0142857142857	0.008333333333329999	0.00526315789474		negative prediction		0.0
P07711	364520				0.001		negative prediction		0.0
P62333	364520		0.001				negative prediction		0.0
Q08881	364520		0.001	0.001	0.001		negative prediction		0.0
Q9UKV0	364520	0.001	0.02	0.001	0.001		negative prediction		0.0
P28070	364520		0.001				negative prediction		0.0
P30531	364520			0.001			negative prediction		0.0
O43451	364520	0.05	0.0631578947368	0.0909090909091	0.326666666667		negative prediction		0.0
P11362	364520		0.001				negative prediction		0.0
P56524	364520	0.001	0.001	0.001	0.01		negative prediction		0.0
P20292	364520	0.001	0.001	0.001	0.001		negative prediction		0.0
P53582	364520			0.0285714285714	0.0153846153846		negative prediction		0.0
Q14432	364520	0.013333333333299998	0.022727272727299998	0.026666666666700003	0.00952380952381		negative prediction		0.0
P68400	364520	0.0333333333333	0.0333333333333	0.00714285714286	0.011111111111099999		negative prediction		0.0
P80192	364520	0.022727272727299998					negative prediction		0.0
O43570	364520	0.001	0.01	0.001	0.001		negative prediction		0.0
P19793	364520	0.001	0.001	0.005555555555560001			negative prediction		0.0
P31644	44920	0.022222222222199998					negative prediction		0.0
P11229	44920		0.02				negative prediction		0.0
P27361	44920		0.013636363636399999	0.06842105263159999			negative prediction		0.0
P51812	44920		0.0238095238095				negative prediction		0.0
P23458	44920	0.001	0.001	0.011111111111099999	0.001		negative prediction		0.0
Q9BY41	44920			0.011111111111099999	0.001		negative prediction		0.0
P15538	44920		0.001	0.0166666666667	0.001		negative prediction		0.0
P36544	44920			0.18666666666700002	0.125		negative prediction		0.0
P06276	44920			0.0555555555556	0.044444444444399996		negative prediction		0.0
Q9NWZ3	44920	0.001	0.001	0.001	0.001		negative prediction		0.0
Q86V86	44920	0.0769230769231					negative prediction		0.0
P08581	44920	0.0181818181818	0.022222222222199998	0.06666666666669999			negative prediction		0.0
P43235	44920		0.001	0.02	0.001		negative prediction		0.0
P41146	44920			0.08333333333330001			negative prediction		0.0
O14684	44920			0.013333333333299998			negative prediction		0.0
P54132	44920			0.001			negative prediction		0.0
O15264	44920	0.001					negative prediction		0.0
P31639	44920	0.0142857142857	0.00909090909091	0.00454545454545	0.00526315789474		negative prediction		0.0
P17787	44920	0.01875					negative prediction		0.0
Q15858	44920	0.011111111111099999	0.0307692307692				negative prediction		0.0
P29275	44920	0.01875	0.0214285714286		0.001		negative prediction		0.0
P39900	44920			0.0333333333333			negative prediction		0.0
O00444	44920			0.195238095238			negative prediction		0.0
P22607	44920	0.026315789473700002		0.0214285714286			negative prediction		0.0
P21860	44920	0.005882352941180001	0.00625				negative prediction		0.0
Q99250	44920			0.025			negative prediction		0.0
O14757	44920			0.00909090909091			negative prediction		0.0
P43405	44920			0.001	0.011111111111099999		negative prediction		0.0
P51679	44920		0.075	0.06666666666669999			negative prediction		0.0
P15121	44920			0.046153846153800006	0.06		negative prediction		0.0
P25116	44920		0.005555555555560001	0.001	0.001		negative prediction		0.0
P43681	44920	0.0176470588235					negative prediction		0.0
Q12852	44920	0.001	0.001	0.011111111111099999	0.011111111111099999		negative prediction		0.0
P08253	44920	0.001	0.001	0.011111111111099999	0.022222222222199998		negative prediction		0.0
Q15303	44920			0.013333333333299998	0.0307692307692		negative prediction		0.0
P34995	44920	0.00909090909091	0.013636363636399999				negative prediction		0.0
P08173	44920			0.042857142857099996			negative prediction		0.0
P04062	44920				0.0285714285714		negative prediction		0.0
P48736	44920	0.00952380952381	0.0153846153846	0.03	0.01		negative prediction		0.0
P24557	44920	0.001	0.00666666666667		0.001		negative prediction		0.0
P27986	44920	0.00666666666667	0.0153846153846	0.001	0.005555555555560001		negative prediction		0.0
P32239	44920			0.0214285714286			negative prediction		0.0
P15056	44920	0.02	0.001	0.011111111111099999	0.001		negative prediction		0.0
Q07820	44920	0.025					negative prediction		0.0
O60885	44920	0.06	0.035714285714300006	0.0538461538462	0.0384615384615		negative prediction		0.0
P32297	44920	0.0636363636364					negative prediction		0.0
P21462	44920			0.00454545454545			negative prediction		0.0
P03956	44920	0.00769230769231	0.001	0.008333333333329999	0.001		negative prediction		0.0
P04054	44920		0.00454545454545				negative prediction		0.0
P04049	44920		0.011111111111099999	0.00769230769231			negative prediction		0.0
P55055	44920		0.001				negative prediction		0.0
Q07001	44920				0.0375		negative prediction		0.0
P00742	44920	0.0333333333333	0.03	0.0333333333333	0.044444444444399996		negative prediction		0.0
P30559	44920		0.0214285714286				negative prediction		0.0
P08183	44920	0.022222222222199998					negative prediction		0.0
Q02750	44920				0.0315789473684		negative prediction		0.0
Q9UBN7	44920	0.001	0.001	0.001	0.001		negative prediction		0.0
P14780	44920			0.001	0.01		negative prediction		0.0
P20701	44920				0.04		negative prediction		0.0
P41180	44920		0.0333333333333				negative prediction		0.0
Q5S007	44920	0.0142857142857	0.001	0.005882352941180001	0.0142857142857		negative prediction		0.0
Q15139	44920		0.0954545454545	0.115789473684	0.0842105263158		negative prediction		0.0
P33981	44920	0.001			0.013333333333299998		negative prediction		0.0
Q13258	44920	0.00454545454545		0.001	0.00666666666667		negative prediction		0.0
P08588	44920			0.02			negative prediction		0.0
P11230	44920				0.04375		negative prediction		0.0
P23975	44920			0.04	0.0555555555556		negative prediction		0.0
Q02763	44920	0.001			0.00666666666667		negative prediction		0.0
Q07817	44920	0.005882352941180001	0.001				negative prediction		0.0
Q14994	44920	0.001	0.001		0.001		negative prediction		0.0
P06401	44920	0.013333333333299998	0.00769230769231	0.01	0.0416666666667		negative prediction		0.0
Q7L7X3	44920		0.209090909091				negative prediction		0.0
P05186	44920		0.0315789473684	0.02			negative prediction		0.0
P04818	44920	0.036842105263199997					negative prediction		0.0
Q9UQL6	44920		0.001	0.001	0.00909090909091		negative prediction		0.0
P25025	44920		0.011111111111099999	0.00769230769231	0.00769230769231		negative prediction		0.0
P10636	44920		0.005555555555560001				negative prediction		0.0
Q9BWU1	44920				0.15		negative prediction		0.0
P43088	44920			0.0181818181818	0.0214285714286		negative prediction		0.0
P47871	44920		0.00454545454545	0.001	0.001		negative prediction		0.0
Q9Y233	44920	0.011111111111099999	0.001		0.011111111111099999		negative prediction		0.0
P08709	44920		0.00714285714286	0.00526315789474	0.00909090909091		negative prediction		0.0
P31645	44920		0.14444444444399998	0.0777777777778			negative prediction		0.0
P35354	44920	0.0375	0.0142857142857	0.0333333333333	0.0333333333333		negative prediction		0.0
P51681	44920	0.0125	0.00909090909091	0.001	0.01		negative prediction		0.0
Q99720	44920		0.14705882352900002				negative prediction		0.0
Q16539	44920	0.0166666666667	0.044444444444399996	0.001	0.011111111111099999		negative prediction		0.0
Q13464	44920			0.0105263157895	0.001		negative prediction		0.0
P52333	44920			0.022222222222199998			negative prediction		0.0
P09619	44920				0.025		negative prediction		0.0
P0DMS8	44920		0.022222222222199998	0.044444444444399996	0.022222222222199998		negative prediction		0.0
Q96DB2	44920	0.0176470588235	0.001	0.005882352941180001	0.001		negative prediction		0.0
Q9P1W9	44920	0.001	0.001	0.04			negative prediction		0.0
P42684	44920		0.0454545454545	0.04666666666669999	0.08333333333330001		negative prediction		0.0
P29274	44920	0.00909090909091	0.001	0.011111111111099999	0.011111111111099999		negative prediction		0.0
P30542	44920	0.00666666666667	0.02	0.001	0.022222222222199998		negative prediction		0.0
P48039	44920		0.00625	0.02	0.04375		negative prediction		0.0
Q8TDS4	44920			0.0176470588235	0.00769230769231		negative prediction		0.0
P08172	44920	0.0166666666667	0.026666666666700003		0.0153846153846		negative prediction		0.0
P43490	44920	0.0307692307692	0.035714285714300006	0.0166666666667	0.001		negative prediction		0.0
P37288	44920	0.001					negative prediction		0.0
P12931	44920	0.00666666666667	0.00909090909091	0.001	0.022222222222199998		negative prediction		0.0
Q13547	44920	0.00769230769231		0.001	0.001		negative prediction		0.0
P35218	44920		0.04				negative prediction		0.0
P47901	44920		0.0176470588235				negative prediction		0.0
P08246	44920	0.00666666666667	0.001	0.008333333333329999	0.00769230769231		negative prediction		0.0
P23946	44920	0.130769230769					negative prediction		0.0
O95398	44920			0.001			negative prediction		0.0
P30556	44920	0.00454545454545	0.00454545454545	0.00769230769231	0.0153846153846		negative prediction		0.0
Q13546	44920			0.184615384615	0.184615384615		negative prediction		0.0
P05164	44920		0.204545454545				negative prediction		0.0
Q969S8	44920	0.00625	0.001	0.001	0.001		negative prediction		0.0
Q9Y5N1	44920	0.001	0.0153846153846	0.0153846153846	0.001		negative prediction		0.0
O75164	44920				0.0777777777778		negative prediction		0.0
P23443	44920	0.001	0.001		0.01875		negative prediction		0.0
P62937	44920			0.001			negative prediction		0.0
Q6V1X1	44920				0.001		negative prediction		0.0
P07948	44920		0.117647058824				negative prediction		0.0
P34972	44920	0.011111111111099999	0.001				negative prediction		0.0
P20248	44920		0.0235294117647				negative prediction		0.0
Q14654	44920				0.022727272727299998		negative prediction		0.0
O14965	44920			0.01			negative prediction		0.0
Q9Y618	44920		0.0933333333333				negative prediction		0.0
Q9GZT9	44920	0.005555555555560001		0.0190476190476			negative prediction		0.0
P30518	44920	0.00909090909091	0.0176470588235	0.005882352941180001	0.013333333333299998		negative prediction		0.0
Q08345	44920	0.0470588235294		0.0625			negative prediction		0.0
O15111	44920			0.047368421052599995	0.013636363636399999		negative prediction		0.0
Q12879	44920			0.0866666666667			negative prediction		0.0
O14842	44920		0.001	0.001			negative prediction		0.0
P35968	44920	0.01	0.011111111111099999	0.001	0.022222222222199998		negative prediction		0.0
Q15759	44920	0.00625					negative prediction		0.0
P00918	44920	0.001	0.0333333333333	0.0333333333333			negative prediction		0.0
P78527	44920		0.001	0.05	0.0785714285714		negative prediction		0.0
P13945	44920		0.001	0.001	0.001		negative prediction		0.0
Q9UM73	44920			0.061538461538500004			negative prediction		0.0
O14649	44920	0.001					negative prediction		0.0
Q00526	44920			0.022727272727299998			negative prediction		0.0
P21728	44920	0.04666666666669999			0.042857142857099996		negative prediction		0.0
P37023	44920			0.06818181818180001	0.06818181818180001		negative prediction		0.0
P43115	44920		0.0125	0.001			negative prediction		0.0
P00797	44920	0.008333333333329999	0.001	0.01	0.001		negative prediction		0.0
O00408	44920	0.0153846153846					negative prediction		0.0
P42330	44920	0.0888888888889					negative prediction		0.0
Q12866	44920				0.075		negative prediction		0.0
P11802	44920		0.05333333333330001				negative prediction		0.0
Q9Y2R2	44920			0.03125	0.025		negative prediction		0.0
Q04771	44920		0.0454545454545				negative prediction		0.0
P45983	44920	0.0214285714286					negative prediction		0.0
O00329	44920		0.001	0.001	0.001		negative prediction		0.0
P20618	44920				0.011764705882399999		negative prediction		0.0
P50281	44920	0.0272727272727	0.001	0.02	0.00625		negative prediction		0.0
P07339	44920	0.001	0.0105263157895	0.005882352941180001	0.011111111111099999		negative prediction		0.0
P21554	44920		0.011111111111099999				negative prediction		0.0
Q86TI2	44920	0.011764705882399999					negative prediction		0.0
O75874	44920		0.001				negative prediction		0.0
Q8WUI4	44920	0.00526315789474	0.00714285714286	0.00909090909091	0.01		negative prediction		0.0
Q9UIF8	44920		0.00454545454545	0.00454545454545			negative prediction		0.0
P51570	44920				0.0384615384615		negative prediction		0.0
P05106	44920	0.001	0.008333333333329999	0.001	0.001		negative prediction		0.0
P28845	44920	0.001	0.011111111111099999	0.022222222222199998	0.044444444444399996		negative prediction		0.0
Q92753	44920				0.00526315789474		negative prediction		0.0
P56817	44920		0.001	0.001	0.001		negative prediction		0.0
P07333	44920		0.02		0.035714285714300006		negative prediction		0.0
Q08499	44920	0.00625					negative prediction		0.0
P50579	44920		0.011764705882399999	0.0047619047619			negative prediction		0.0
P25098	44920			0.005555555555560001	0.0125		negative prediction		0.0
Q99685	44920	0.01875	0.0818181818182		0.06470588235290001		negative prediction		0.0
Q9Y5Y9	44920		0.001	0.001	0.00625		negative prediction		0.0
Q92769	44920		0.001	0.011111111111099999	0.001		negative prediction		0.0
O75582	44920				0.181818181818		negative prediction		0.0
O15379	44920	0.001	0.001	0.001	0.001		negative prediction		0.0
P51449	44920	0.001	0.00714285714286	0.001			negative prediction		0.0
Q09472	44920		0.07272727272730001				negative prediction		0.0
P40238	44920	0.04666666666669999					negative prediction		0.0
O60218	44920			0.022727272727299998			negative prediction		0.0
P35408	44920	0.00769230769231	0.00714285714286		0.03125		negative prediction		0.0
P49721	44920			0.013636363636399999			negative prediction		0.0
P06756	44920	0.00666666666667	0.00769230769231	0.001	0.0153846153846		negative prediction		0.0
P08514	44920	0.001	0.00714285714286	0.001	0.001		negative prediction		0.0
Q07869	44920	0.001	0.001	0.001	0.001		negative prediction		0.0
Q03181	44920		0.001	0.001			negative prediction		0.0
P11511	44920			0.042857142857099996	0.05833333333330001		negative prediction		0.0
P31751	44920	0.001	0.0125				negative prediction		0.0
Q06187	44920	0.00666666666667		0.0153846153846			negative prediction		0.0
P13866	44920	0.001	0.0047619047619	0.00625	0.0105263157895		negative prediction		0.0
Q13526	44920			0.0176470588235			negative prediction		0.0
Q13936	44920		0.022727272727299998				negative prediction		0.0
P47989	44920				0.0611111111111		negative prediction		0.0
P28223	44920			0.06666666666669999			negative prediction		0.0
P42336	44920	0.001	0.001	0.001	0.001		negative prediction		0.0
P30530	44920			0.07142857142860001	0.08		negative prediction		0.0
P42338	44920	0.00769230769231	0.001	0.001	0.001		negative prediction		0.0
P16473	44920		0.00454545454545	0.001			negative prediction		0.0
P08069	44920		0.008333333333329999	0.001	0.011111111111099999		negative prediction		0.0
P05093	44920	0.00714285714286		0.001			negative prediction		0.0
Q9BUB5	44920		0.013636363636399999		0.035		negative prediction		0.0
P08311	44920			0.013333333333299998	0.013333333333299998		negative prediction		0.0
Q9H228	44920		0.025				negative prediction		0.0
Q13946	44920	0.00454545454545					negative prediction		0.0
P04626	44920	0.001	0.00769230769231	0.0333333333333	0.01		negative prediction		0.0
P00747	44920		0.00666666666667	0.00714285714286	0.042857142857099996		negative prediction		0.0
P22303	44920		0.0333333333333	0.0555555555556	0.022222222222199998		negative prediction		0.0
O43614	44920	0.0142857142857	0.001	0.0333333333333	0.022222222222199998		negative prediction		0.0
P00533	44920	0.0166666666667	0.011111111111099999	0.001	0.011111111111099999		negative prediction		0.0
Q02127	44920	0.01875	0.00666666666667				negative prediction		0.0
P19784	44920	0.035	0.042857142857099996	0.07142857142860001	0.023076923076900003		negative prediction		0.0
P08575	44920			0.00769230769231			negative prediction		0.0
Q9Y5Y4	44920	0.001	0.00909090909091	0.008333333333329999	0.001		negative prediction		0.0
P18507	44920			0.0307692307692			negative prediction		0.0
P21917	44920	0.00714285714286		0.09	0.0555555555556		negative prediction		0.0
P42261	44920				0.10454545454500001		negative prediction		0.0
P10696	44920			0.0409090909091			negative prediction		0.0
Q9H244	44920	0.001	0.00454545454545		0.00769230769231		negative prediction		0.0
O14920	44920		0.001		0.02		negative prediction		0.0
P10619	44920			0.001	0.00666666666667		negative prediction		0.0
P49327	44920	0.001					negative prediction		0.0
Q99571	44920				0.111111111111		negative prediction		0.0
P43166	44920	0.001					negative prediction		0.0
P00915	44920	0.001	0.001	0.011111111111099999	0.011111111111099999		negative prediction		0.0
P30926	44920	0.0142857142857					negative prediction		0.0
P08913	44920	0.276923076923					negative prediction		0.0
Q16790	44920	0.001	0.001	0.011111111111099999	0.001		negative prediction		0.0
Q92793	44920		0.052631578947400004				negative prediction		0.0
Q13164	44920			0.046153846153800006	0.044444444444399996		negative prediction		0.0
Q9Y5S8	44920			0.0277777777778			negative prediction		0.0
Q13133	44920			0.00666666666667	0.01875		negative prediction		0.0
P25103	44920				0.03		negative prediction		0.0
P19099	44920	0.001	0.0125	0.001	0.0157894736842		negative prediction		0.0
P34949	44920			0.046153846153800006			negative prediction		0.0
P43351	44920			0.08461538461539998	0.0307692307692		negative prediction		0.0
P14416	44920			0.001			negative prediction		0.0
P36897	44920	0.00909090909091	0.00666666666667	0.013333333333299998	0.0176470588235		negative prediction		0.0
P27487	44920	0.0333333333333	0.022222222222199998	0.001	0.001		negative prediction		0.0
P0DMS9	44920				0.00454545454545		negative prediction		0.0
P24941	44920	0.023076923076900003	0.001	0.011111111111099999	0.022222222222199998		negative prediction		0.0
P00374	44920			0.001	0.00714285714286		negative prediction		0.0
Q8TDU6	44920	0.01875	0.0214285714286				negative prediction		0.0
P04629	44920	0.001	0.001	0.001	0.001		negative prediction		0.0
Q9UKE5	44920		0.0454545454545	0.0571428571429	0.0769230769231		negative prediction		0.0
P08254	44920		0.0142857142857	0.026666666666700003	0.00769230769231		negative prediction		0.0
P00749	44920		0.008333333333329999	0.001			negative prediction		0.0
P09960	44920		0.005882352941180001	0.001	0.001		negative prediction		0.0
Q8NER1	44920	0.001	0.001	0.01	0.001		negative prediction		0.0
P11309	44920	0.011111111111099999	0.001	0.022222222222199998	0.022222222222199998		negative prediction		0.0
P00750	44920			0.0941176470588	0.08235294117650001		negative prediction		0.0
P41597	44920	0.001	0.00714285714286	0.008333333333329999	0.00909090909091		negative prediction		0.0
P22894	44920	0.005555555555560001	0.005882352941180001		0.001		negative prediction		0.0
P06239	44920			0.00909090909091			negative prediction		0.0
Q08881	44920	0.001					negative prediction		0.0
Q9UKV0	44920		0.013333333333299998	0.00769230769231	0.001		negative prediction		0.0
P56524	44920	0.02	0.00666666666667	0.001	0.01		negative prediction		0.0
P20292	44920	0.001	0.001	0.001	0.001		negative prediction		0.0
P53582	44920			0.0142857142857			negative prediction		0.0
Q14432	44920				0.0285714285714		negative prediction		0.0
P68400	44920				0.05		negative prediction		0.0
O43570	44920	0.001	0.001	0.02	0.001		negative prediction		0.0
P35372	44920		0.0153846153846		0.001		negative prediction		0.0
P19793	44920		0.001				negative prediction		0.0
O15530	67617	0.001	0.001	0.001			negative prediction		0.0
P31644	67617	0.001					negative prediction		0.0
P14920	67617	0.001	0.001	0.001	0.001		negative prediction		0.0
Q59H18	67617		0.001	0.001	0.001		negative prediction		0.0
P30968	67617	0.001	0.001	0.001	0.001		negative prediction		0.0
P51812	67617		0.00952380952381				negative prediction		0.0
O43924	67617	0.001	0.001				negative prediction		0.0
Q9BY41	67617	0.001	0.001	0.001			negative prediction		0.0
P15538	67617	0.001	0.001	0.001	0.001		negative prediction		0.0
P36544	67617		0.00666666666667	0.00666666666667	0.0125		negative prediction		0.0
P06276	67617		0.001	0.001	0.001		negative prediction		0.0
Q9NWZ3	67617	0.001	0.001	0.001	0.001		negative prediction		0.0
Q86V86	67617		0.001	0.001	0.001		negative prediction		0.0
P08581	67617	0.001	0.001	0.001	0.001		negative prediction		0.0
P43235	67617	0.001	0.001	0.001	0.001		negative prediction		0.0
P41146	67617	0.001	0.001	0.001	0.001		negative prediction		0.0
O14684	67617	0.001	0.001	0.001	0.001		negative prediction		0.0
O15264	67617	0.001	0.001	0.001	0.001		negative prediction		0.0
Q96S37	67617		0.001	0.001	0.001		negative prediction		0.0
P31639	67617				0.001		negative prediction		0.0
P28074	67617			0.00625	0.00625		negative prediction		0.0
P17787	67617	0.16243811881200002					negative prediction		0.0
P29275	67617		0.001	0.001	0.001		negative prediction		0.0
P39900	67617	0.001	0.001	0.001			negative prediction		0.0
O00444	67617			0.0809523809524			negative prediction		0.0
P22607	67617	0.001	0.001	0.001	0.001		negative prediction		0.0
P43119	67617			0.001	0.001		negative prediction		0.0
P21860	67617		0.001	0.001	0.001		negative prediction		0.0
P47869	67617		0.00769230769231				negative prediction		0.0
Q99250	67617			0.00625			negative prediction		0.0
O14757	67617		0.001	0.001	0.001		negative prediction		0.0
O75116	67617	0.001	0.001	0.001	0.001		negative prediction		0.0
P15121	67617		0.001	0.001	0.001		negative prediction		0.0
P25116	67617			0.001	0.001		negative prediction		0.0
P43681	67617	0.117647058824					negative prediction		0.0
Q12852	67617	0.001	0.001	0.001	0.001		negative prediction		0.0
P21918	67617		0.00714285714286	0.001	0.00714285714286		negative prediction		0.0
P08253	67617	0.001	0.001	0.001	0.001		negative prediction		0.0
Q15303	67617	0.001	0.001	0.001	0.001		negative prediction		0.0
P34995	67617	0.00909090909091	0.00909090909091		0.001		negative prediction		0.0
Q9NTG7	67617	0.001	0.00454545454545				negative prediction		0.0
P04062	67617				0.364285714286		negative prediction		0.0
P48736	67617		0.001	0.001	0.001		negative prediction		0.0
P34969	67617	0.001	0.001	0.001	0.001		negative prediction		0.0
Q14680	67617		0.001	0.001	0.001		negative prediction		0.0
Q99714	67617				0.001		negative prediction		0.0
P02753	67617	0.001	0.001	0.001	0.001		negative prediction		0.0
P27986	67617	0.001	0.001	0.001	0.001		negative prediction		0.0
P32239	67617	0.001	0.001	0.001	0.001		negative prediction		0.0
O60885	67617	0.001	0.001	0.001	0.001		negative prediction		0.0
Q13370	67617	0.001		0.001	0.0047619047619		negative prediction		0.0
P32297	67617	0.190909090909					negative prediction		0.0
P29597	67617		0.001	0.001			negative prediction		0.0
P04054	67617	0.001	0.001				negative prediction		0.0
O75460	67617	0.001	0.001	0.001	0.001		negative prediction		0.0
Q07912	67617		0.00526315789474	0.001	0.001		negative prediction		0.0
P04049	67617	0.001	0.001	0.001	0.001		negative prediction		0.0
Q07001	67617				0.0375		negative prediction		0.0
Q9ULX7	67617	0.001	0.0692307692308	0.0384615384615			negative prediction		0.0
P00742	67617	0.001					negative prediction		0.0
P35368	67617	0.001	0.011764705882399999	0.001	0.001		negative prediction		0.0
P16234	67617		0.001				negative prediction		0.0
P10827	67617	0.00625	0.001		0.005882352941180001		negative prediction		0.0
Q02750	67617			0.001	0.001		negative prediction		0.0
Q9UBN7	67617	0.001					negative prediction		0.0
P55210	67617		0.001		0.001		negative prediction		0.0
P13726	67617	0.001	0.001	0.001			negative prediction		0.0
P20701	67617	0.001	0.001	0.001	0.001		negative prediction		0.0
P41180	67617		0.0047619047619				negative prediction		0.0
Q5S007	67617	0.001	0.001	0.001	0.001		negative prediction		0.0
Q04828	67617			0.001			negative prediction		0.0
P53671	67617	0.00526315789474	0.001	0.005555555555560001	0.001		negative prediction		0.0
Q15139	67617		0.0363636363636	0.110526315789	0.321052631579		negative prediction		0.0
P08648	67617	0.001	0.001	0.001	0.0214285714286		negative prediction		0.0
Q9HBH9	67617	0.001	0.001	0.001	0.001		negative prediction		0.0
P29317	67617			0.001	0.001		negative prediction		0.0
P33981	67617	0.001	0.001	0.001	0.001		negative prediction		0.0
Q13258	67617	0.001		0.001	0.001		negative prediction		0.0
P11230	67617				0.03125		negative prediction		0.0
Q13639	67617		0.001	0.001	0.001		negative prediction		0.0
P42226	67617	0.001	0.00454545454545	0.00454545454545			negative prediction		0.0
Q02763	67617			0.001	0.001		negative prediction		0.0
Q14994	67617	0.001	0.001	0.001	0.001		negative prediction		0.0
P06401	67617	0.001	0.001	0.001	0.001		negative prediction		0.0
Q7L7X3	67617		0.254545454545				negative prediction		0.0
P05186	67617			0.106666666667			negative prediction		0.0
P04818	67617		0.001	0.001	0.001		negative prediction		0.0
Q9UQL6	67617	0.001	0.001	0.001	0.001		negative prediction		0.0
P35498	67617				0.001		negative prediction		0.0
Q9UHL4	67617	0.0105263157895		0.001	0.001		negative prediction		0.0
Q9BWU1	67617				0.0818181818182		negative prediction		0.0
P43088	67617			0.001	0.001		negative prediction		0.0
P47871	67617	0.001		0.001	0.001		negative prediction		0.0
P55157	67617	0.001	0.001	0.001	0.001		negative prediction		0.0
Q9NYY3	67617		0.001				negative prediction		0.0
P08709	67617	0.001	0.001	0.001	0.001		negative prediction		0.0
Q13464	67617	0.001	0.001	0.001	0.001		negative prediction		0.0
P09619	67617			0.001	0.001		negative prediction		0.0
P24530	67617		0.001	0.001	0.001		negative prediction		0.0
Q96DB2	67617			0.001	0.001		negative prediction		0.0
Q9P1W9	67617	0.001					negative prediction		0.0
Q9NYK1	67617	0.001	0.001	0.001	0.001		negative prediction		0.0
P42684	67617	0.001	0.001	0.001	0.005555555555560001		negative prediction		0.0
P43403	67617	0.00714285714286	0.001	0.001	0.001		negative prediction		0.0
Q96RI1	67617	0.001	0.001				negative prediction		0.0
P48039	67617	0.005882352941180001	0.001	0.001	0.001		negative prediction		0.0
Q8TDS4	67617			0.001	0.001		negative prediction		0.0
Q8N1Q1	67617		0.00454545454545	0.02			negative prediction		0.0
Q16584	67617		0.00454545454545				negative prediction		0.0
P12931	67617	0.001	0.001	0.001	0.001		negative prediction		0.0
Q99835	67617	0.001					negative prediction		0.0
Q13547	67617	0.001	0.001				negative prediction		0.0
P35218	67617		0.055				negative prediction		0.0
P47901	67617	0.001	0.001				negative prediction		0.0
P00734	67617		0.001	0.001			negative prediction		0.0
P49674	67617		0.001	0.00909090909091	0.013636363636399999		negative prediction		0.0
Q07343	67617		0.001				negative prediction		0.0
P23946	67617	0.001					negative prediction		0.0
P22455	67617	0.001	0.001	0.001	0.001		negative prediction		0.0
P30556	67617	0.00454545454545	0.001		0.00769230769231		negative prediction		0.0
P17516	67617				0.001		negative prediction		0.0
Q13546	67617			0.0153846153846	0.0153846153846		negative prediction		0.0
P05164	67617		0.013636363636399999				negative prediction		0.0
Q969S8	67617	0.001	0.001	0.001	0.001		negative prediction		0.0
O43174	67617	0.001		0.001	0.001		negative prediction		0.0
Q9Y5N1	67617	0.001	0.001	0.001	0.001		negative prediction		0.0
O75164	67617				0.011111111111099999		negative prediction		0.0
Q07973	67617			0.0318181818182	0.042857142857099996		negative prediction		0.0
P23443	67617	0.001		0.001	0.001		negative prediction		0.0
Q14164	67617		0.001				negative prediction		0.0
P62937	67617		0.00952380952381	0.001			negative prediction		0.0
Q15349	67617		0.001				negative prediction		0.0
Q6V1X1	67617	0.001	0.001	0.001	0.001		negative prediction		0.0
P07948	67617		0.005882352941180001				negative prediction		0.0
P34972	67617	0.001	0.001				negative prediction		0.0
Q05655	67617			0.0157894736842	0.0571428571429		negative prediction		0.0
P51160	67617			0.001	0.00769230769231		negative prediction		0.0
P20248	67617	0.0166666666667	0.005882352941180001	0.001	0.001		negative prediction		0.0
Q9HAZ1	67617				0.001		negative prediction		0.0
Q14654	67617			0.0142857142857	0.0590909090909		negative prediction		0.0
O14965	67617	0.001	0.001				negative prediction		0.0
Q8TBX8	67617			0.001	0.001		negative prediction		0.0
Q9Y618	67617		0.00666666666667				negative prediction		0.0
Q9GZT9	67617			0.001	0.001		negative prediction		0.0
P30518	67617	0.001	0.001	0.001	0.001		negative prediction		0.0
Q08345	67617	0.001		0.00625			negative prediction		0.0
P12268	67617	0.001	0.001	0.001	0.001		negative prediction		0.0
O15111	67617			0.001	0.00909090909091		negative prediction		0.0
P12821	67617				0.001		negative prediction		0.0
Q9Y2I1	67617		0.042857142857099996		0.0772727272727		negative prediction		0.0
Q12879	67617			0.106666666667			negative prediction		0.0
O14842	67617			0.001	0.001		negative prediction		0.0
P35968	67617	0.001					negative prediction		0.0
Q15759	67617	0.001		0.001	0.001		negative prediction		0.0
P23786	67617				0.001		negative prediction		0.0
O00459	67617		0.001	0.001	0.001		negative prediction		0.0
P78527	67617	0.001	0.001	0.001	0.001		negative prediction		0.0
Q9UM73	67617	0.001	0.001	0.001	0.001		negative prediction		0.0
Q00526	67617	0.00909090909091	0.001	0.001	0.00625		negative prediction		0.0
P37023	67617		0.001	0.001	0.001		negative prediction		0.0
P43115	67617	0.001	0.001	0.001	0.005882352941180001		negative prediction		0.0
P14867	67617		0.001				negative prediction		0.0
P11387	67617			0.001	0.022222222222199998		negative prediction		0.0
P00797	67617	0.001	0.001				negative prediction		0.0
P24385	67617	0.00454545454545	0.001	0.001	0.001		negative prediction		0.0
O00408	67617	0.001	0.001	0.001	0.001		negative prediction		0.0
P42330	67617	0.005555555555560001	0.001				negative prediction		0.0
Q16445	67617	0.025					negative prediction		0.0
Q13509	67617			0.001	0.001		negative prediction		0.0
Q12866	67617	0.001	0.00625	0.001	0.001		negative prediction		0.0
P54646	67617	0.001					negative prediction		0.0
P11802	67617	0.00769230769231			0.001		negative prediction		0.0
Q9Y2R2	67617			0.06875	0.01875		negative prediction		0.0
Q04771	67617	0.001	0.001				negative prediction		0.0
P49286	67617	0.001	0.001	0.001	0.001		negative prediction		0.0
P54289	67617		0.001	0.001	0.001		negative prediction		0.0
P14324	67617	0.0272727272727	0.00909090909091	0.00454545454545	0.001		negative prediction		0.0
O00329	67617		0.00909090909091				negative prediction		0.0
P20618	67617				0.08235294117650001		negative prediction		0.0
P07339	67617	0.001		0.001	0.001		negative prediction		0.0
P08842	67617			0.001	0.001		negative prediction		0.0
Q14524	67617	0.001					negative prediction		0.0
Q86TI2	67617	0.001	0.001	0.001	0.001		negative prediction		0.0
P10275	67617		0.001	0.001			negative prediction		0.0
Q8WUI4	67617	0.001	0.001	0.001	0.001		negative prediction		0.0
P51570	67617				0.16923076923099997		negative prediction		0.0
P05106	67617	0.001	0.001				negative prediction		0.0
P28845	67617	0.001	0.001	0.001	0.001		negative prediction		0.0
Q92753	67617			0.001	0.001		negative prediction		0.0
Q9HCR9	67617		0.001	0.001	0.00625		negative prediction		0.0
P27815	67617	0.00714285714286	0.001				negative prediction		0.0
P56817	67617			0.001			negative prediction		0.0
O60563	67617	0.00454545454545	0.001	0.00714285714286	0.001		negative prediction		0.0
P07333	67617		0.001	0.001	0.001		negative prediction		0.0
Q9NR97	67617			0.001			negative prediction		0.0
Q08499	67617	0.001					negative prediction		0.0
P50579	67617	0.001	0.001	0.001			negative prediction		0.0
P25098	67617			0.111111111111	0.15		negative prediction		0.0
Q9H3N8	67617	0.011764705882399999	0.001	0.001	0.00769230769231		negative prediction		0.0
Q99685	67617	0.001	0.001		0.001		negative prediction		0.0
Q9Y5Y9	67617	0.001	0.001	0.001	0.001		negative prediction		0.0
P48730	67617		0.00625	0.001	0.0153846153846		negative prediction		0.0
Q92769	67617	0.001					negative prediction		0.0
P28222	67617	0.001	0.001	0.001	0.001		negative prediction		0.0
Q9NZ45	67617			0.001	0.0333333333333		negative prediction		0.0
Q9NS75	67617				0.001		negative prediction		0.0
O15379	67617				0.001		negative prediction		0.0
P51449	67617	0.001	0.001	0.001			negative prediction		0.0
Q99808	67617	0.00454545454545	0.0181818181818	0.022727272727299998	0.022727272727299998		negative prediction		0.0
Q9Y5Y6	67617		0.001	0.001	0.001		negative prediction		0.0
Q09472	67617		0.001				negative prediction		0.0
Q15722	67617	0.001	0.005882352941180001				negative prediction		0.0
P40238	67617	0.001		0.001	0.001		negative prediction		0.0
O60218	67617		0.0157894736842	0.0272727272727	0.046153846153800006		negative prediction		0.0
P35408	67617	0.001	0.001	0.001	0.001		negative prediction		0.0
P49721	67617			0.0363636363636			negative prediction		0.0
O60341	67617	0.001	0.00666666666667	0.0333333333333	0.026666666666700003		negative prediction		0.0
P06756	67617	0.00666666666667	0.001	0.001	0.001		negative prediction		0.0
P08514	67617		0.001	0.001	0.001		negative prediction		0.0
Q07869	67617				0.001		negative prediction		0.0
Q03181	67617	0.001	0.001	0.001	0.001		negative prediction		0.0
P11511	67617	0.001	0.001		0.001		negative prediction		0.0
P31751	67617		0.001	0.001	0.001		negative prediction		0.0
Q06187	67617			0.001	0.001		negative prediction		0.0
P10826	67617	0.001	0.001	0.001	0.001		negative prediction		0.0
P13866	67617	0.001		0.001	0.001		negative prediction		0.0
P18405	67617	0.00454545454545	0.0142857142857	0.001	0.005882352941180001		negative prediction		0.0
Q12884	67617	0.001	0.001	0.001	0.001		negative prediction		0.0
Q13526	67617			0.129411764706			negative prediction		0.0
Q13936	67617		0.00454545454545				negative prediction		0.0
P19634	67617		0.001	0.001	0.001		negative prediction		0.0
P47989	67617			0.035714285714300006	0.022222222222199998		negative prediction		0.0
P21802	67617	0.001	0.001	0.001	0.005555555555560001		negative prediction		0.0
P46098	67617	0.001	0.001	0.001	0.001		negative prediction		0.0
P42336	67617	0.001					negative prediction		0.0
P30530	67617			0.001	0.001		negative prediction		0.0
P42338	67617		0.001	0.001			negative prediction		0.0
Q7Z2W7	67617	0.001	0.001	0.001	0.001		negative prediction		0.0
P05093	67617	0.001	0.001	0.001	0.001		negative prediction		0.0
P34903	67617	0.001	0.001	0.001			negative prediction		0.0
Q9BUB5	67617	0.001	0.001	0.001	0.005		negative prediction		0.0
P16083	67617	0.07142857142860001					negative prediction		0.0
Q96KQ7	67617	0.001	0.001	0.00909090909091	0.011111111111099999		negative prediction		0.0
Q9H228	67617		0.01				negative prediction		0.0
Q13946	67617	0.001					negative prediction		0.0
Q96EB6	67617	0.013636363636399999					negative prediction		0.0
P00747	67617			0.001	0.001		negative prediction		0.0
P28472	67617	0.001	0.001	0.001	0.001		negative prediction		0.0
O43614	67617	0.001					negative prediction		0.0
Q02127	67617			0.00714285714286	0.001		negative prediction		0.0
P19784	67617	0.001	0.001	0.00714285714286	0.001		negative prediction		0.0
Q9Y5Y4	67617	0.001					negative prediction		0.0
O76083	67617	0.001	0.001	0.001			negative prediction		0.0
P18507	67617	0.0153846153846	0.001	0.001	0.001		negative prediction		0.0
P52895	67617				0.001		negative prediction		0.0
P42261	67617			0.21875	0.204545454545		negative prediction		0.0
P53667	67617			0.001			negative prediction		0.0
P10696	67617			0.222727272727			negative prediction		0.0
Q9H244	67617		0.001	0.001	0.001		negative prediction		0.0
O14920	67617		0.001	0.00714285714286	0.001		negative prediction		0.0
P10619	67617		0.001	0.001	0.001		negative prediction		0.0
Q99571	67617				0.001		negative prediction		0.0
P43166	67617	0.013333333333299998	0.0294117647059				negative prediction		0.0
P14061	67617			0.001	0.001		negative prediction		0.0
P35348	67617	0.001	0.001	0.001	0.00769230769231		negative prediction		0.0
P61073	67617	0.00454545454545			0.001		negative prediction		0.0
P00915	67617	0.001					negative prediction		0.0
P30926	67617	0.0857142857143					negative prediction		0.0
P08631	67617		0.001	0.001	0.001		negative prediction		0.0
Q16790	67617	0.008333333333329999	0.001		0.011111111111099999		negative prediction		0.0
Q92793	67617		0.001				negative prediction		0.0
P13631	67617	0.001	0.001	0.001	0.001		negative prediction		0.0
Q13164	67617			0.00769230769231	0.005555555555560001		negative prediction		0.0
P50750	67617	0.00769230769231	0.005	0.00454545454545	0.001		negative prediction		0.0
Q9Y5S8	67617			0.0611111111111			negative prediction		0.0
Q13133	67617		0.001	0.001	0.001		negative prediction		0.0
P19099	67617	0.001	0.00625	0.001	0.001		negative prediction		0.0
P34949	67617			0.184615384615			negative prediction		0.0
P43351	67617			0.653846153846	0.515384615385			positive prediction	0.0
P36897	67617	0.001	0.001	0.001	0.001		negative prediction		0.0
P0DMS9	67617				0.00454545454545		negative prediction		0.0
P24941	67617	0.001	0.001	0.001			negative prediction		0.0
P00374	67617		0.001	0.001	0.001		negative prediction		0.0
P28221	67617	0.001		0.001	0.001		negative prediction		0.0
P31213	67617			0.00714285714286	0.0125		negative prediction		0.0
Q8TDU6	67617	0.00625	0.0214285714286				negative prediction		0.0
Q04759	67617		0.001	0.001			negative prediction		0.0
Q14790	67617	0.001	0.001	0.001	0.001		negative prediction		0.0
Q13177	67617		0.001				negative prediction		0.0
Q9UKE5	67617	0.001	0.001	0.001	0.00769230769231		negative prediction		0.0
Q09428	67617				0.022727272727299998		negative prediction		0.0
P27338	67617	0.001	0.001				negative prediction		0.0
O96017	67617		0.001	0.001	0.00666666666667		negative prediction		0.0
P00749	67617			0.001	0.001		negative prediction		0.0
P09960	67617	0.001	0.001	0.001	0.00769230769231		negative prediction		0.0
P00750	67617			0.001	0.001		negative prediction		0.0
P29371	67617	0.001		0.001	0.001		negative prediction		0.0
P22894	67617	0.001	0.005882352941180001	0.01875	0.013333333333299998		negative prediction		0.0
Q12908	67617	0.001	0.001	0.001	0.001		negative prediction		0.0
Q9UBF8	67617		0.001	0.008333333333329999	0.001		negative prediction		0.0
Q08881	67617	0.001	0.001	0.001	0.001		negative prediction		0.0
Q9UKV0	67617	0.001	0.001	0.001	0.001		negative prediction		0.0
P11362	67617		0.001				negative prediction		0.0
P56524	67617	0.001	0.001	0.001			negative prediction		0.0
P53582	67617	0.001	0.001	0.035714285714300006			negative prediction		0.0
Q14432	67617	0.001	0.001	0.001	0.001		negative prediction		0.0
P68400	67617		0.001	0.001	0.001		negative prediction		0.0
O43570	67617	0.0181818181818		0.001			negative prediction		0.0
P19793	67617	0.001	0.001	0.001	0.001		negative prediction		0.0
O15530	1450253		0.001	0.00769230769231			negative prediction		0.0
O43194	1450253	0.001	0.001	0.001			negative prediction		0.0
P14920	1450253	0.00454545454545	0.013333333333299998	0.0166666666667	0.0285714285714		negative prediction		0.0
P49019	1450253			0.001	0.00909090909091		negative prediction		0.0
Q59H18	1450253	0.001		0.022727272727299998			negative prediction		0.0
P51812	1450253		0.047619047619				negative prediction		0.0
P23458	1450253		0.001	0.001	0.001		negative prediction		0.0
O43193	1450253	0.001	0.001		0.001		negative prediction		0.0
O43924	1450253		0.08333333333330001				negative prediction		0.0
Q9BY41	1450253			0.022222222222199998	0.011111111111099999		negative prediction		0.0
P15538	1450253				0.00769230769231		negative prediction		0.0
P36544	1450253		0.0333333333333	0.00666666666667	0.025		negative prediction		0.0
P06276	1450253	0.035714285714300006	0.0157894736842	0.022222222222199998	0.011111111111099999		negative prediction		0.0
Q9NWZ3	1450253		0.001	0.001	0.001		negative prediction		0.0
Q86V86	1450253	0.001	0.01875	0.001	0.001		negative prediction		0.0
P08581	1450253	0.00909090909091		0.022222222222199998	0.011111111111099999		negative prediction		0.0
P11413	1450253			0.013636363636399999			negative prediction		0.0
P41146	1450253	0.001	0.001		0.001		negative prediction		0.0
Q15393	1450253			0.00454545454545	0.00454545454545		negative prediction		0.0
O15264	1450253	0.09375	0.06875				negative prediction		0.0
Q96S37	1450253		0.08333333333330001	0.06875	0.0842105263158		negative prediction		0.0
P31639	1450253		0.001		0.00526315789474		negative prediction		0.0
P28074	1450253				0.03125		negative prediction		0.0
P17787	1450253	0.00625	0.00625				negative prediction		0.0
O00444	1450253			0.0619047619048			negative prediction		0.0
P47869	1450253	0.00666666666667					negative prediction		0.0
Q99250	1450253			0.0125			negative prediction		0.0
O14757	1450253		0.00769230769231	0.001			negative prediction		0.0
P43405	1450253	0.001	0.001				negative prediction		0.0
P15121	1450253	0.16					negative prediction		0.0
P43681	1450253	0.0176470588235	0.001				negative prediction		0.0
Q12852	1450253	0.001		0.001	0.001		negative prediction		0.0
Q15008	1450253		0.001				negative prediction		0.0
P21918	1450253			0.0214285714286	0.00714285714286		negative prediction		0.0
P34995	1450253	0.145454545455	0.13636363636399998		0.23571428571400002		negative prediction		0.0
P28702	1450253	0.0307692307692	0.026315789473700002				negative prediction		0.0
P04062	1450253				0.035714285714300006		negative prediction		0.0
O00231	1450253		0.001				negative prediction		0.0
P48736	1450253		0.00769230769231				negative prediction		0.0
O15554	1450253	0.05					negative prediction		0.0
Q9HCG7	1450253	0.001	0.001	0.001			negative prediction		0.0
P34969	1450253	0.013333333333299998		0.05	0.05		negative prediction		0.0
Q14680	1450253	0.001	0.001		0.001		negative prediction		0.0
Q99714	1450253				0.0333333333333		negative prediction		0.0
P02753	1450253	0.005555555555560001		0.0125	0.001		negative prediction		0.0
P27986	1450253			0.001			negative prediction		0.0
P20839	1450253	0.001					negative prediction		0.0
P15056	1450253	0.001	0.001	0.001			negative prediction		0.0
O60885	1450253	0.001			0.0153846153846		negative prediction		0.0
P14060	1450253		0.001	0.00454545454545	0.001		negative prediction		0.0
Q13370	1450253	0.001		0.0142857142857			negative prediction		0.0
P32297	1450253	0.001					negative prediction		0.0
O95718	1450253		0.001	0.001	0.001		negative prediction		0.0
P29597	1450253			0.001			negative prediction		0.0
O75460	1450253	0.0318181818182					negative prediction		0.0
Q07001	1450253		0.001		0.01875		negative prediction		0.0
Q9ULX7	1450253	0.0142857142857	0.00769230769231		0.00666666666667		negative prediction		0.0
P00742	1450253		0.02	0.001	0.001		negative prediction		0.0
P51665	1450253		0.001				negative prediction		0.0
P35368	1450253	0.00952380952381		0.005882352941180001	0.00769230769231		negative prediction		0.0
P16234	1450253		0.02				negative prediction		0.0
Q16678	1450253		0.01875	0.0384615384615			negative prediction		0.0
P10827	1450253		0.0588235294118	0.04666666666669999			negative prediction		0.0
Q02750	1450253			0.008333333333329999	0.00526315789474		negative prediction		0.0
O15303	1450253			0.001	0.001		negative prediction		0.0
Q9UBN7	1450253	0.02	0.02	0.011111111111099999			negative prediction		0.0
P09211	1450253			0.005			negative prediction		0.0
Q8TEK3	1450253	0.001	0.00909090909091	0.001	0.00909090909091		negative prediction		0.0
P20701	1450253	0.00666666666667					negative prediction		0.0
Q13451	1450253		0.001		0.001		negative prediction		0.0
Q5S007	1450253	0.001	0.001	0.001	0.001		negative prediction		0.0
Q04828	1450253	0.00454545454545					negative prediction		0.0
P53671	1450253				0.001		negative prediction		0.0
Q15139	1450253		0.0363636363636	0.0315789473684	0.0315789473684		negative prediction		0.0
P08648	1450253				0.09285714285710002		negative prediction		0.0
P29317	1450253				0.001		negative prediction		0.0
Q99460	1450253		0.001				negative prediction		0.0
P12004	1450253			0.0272727272727	0.0181818181818		negative prediction		0.0
P11230	1450253	0.00909090909091	0.001		0.00625		negative prediction		0.0
P42226	1450253	0.001					negative prediction		0.0
Q9H2J7	1450253			0.001	0.001		negative prediction		0.0
Q15465	1450253				0.001		negative prediction		0.0
P06401	1450253				0.06666666666669999		negative prediction		0.0
Q7L7X3	1450253		0.0954545454545				negative prediction		0.0
P05186	1450253			0.013333333333299998			negative prediction		0.0
P04818	1450253				0.01875		negative prediction		0.0
P35498	1450253				0.013636363636399999		negative prediction		0.0
Q9UHL4	1450253				0.001		negative prediction		0.0
Q9BWU1	1450253				0.0863636363636		negative prediction		0.0
Q08752	1450253				0.022727272727299998		negative prediction		0.0
P43088	1450253			0.145454545455	0.128571428571		negative prediction		0.0
P43686	1450253		0.001				negative prediction		0.0
Q9Y233	1450253	0.001			0.001		negative prediction		0.0
P08709	1450253	0.001	0.001		0.00454545454545		negative prediction		0.0
P48556	1450253		0.001				negative prediction		0.0
P04183	1450253			0.001	0.001		negative prediction		0.0
Q13464	1450253	0.00625	0.005882352941180001				negative prediction		0.0
O95264	1450253		0.00454545454545	0.001	0.001		negative prediction		0.0
Q9P1W9	1450253				0.001		negative prediction		0.0
Q9NYK1	1450253		0.001	0.001	0.00454545454545		negative prediction		0.0
P42684	1450253	0.001	0.022727272727299998	0.013333333333299998	0.022222222222199998		negative prediction		0.0
P48039	1450253	0.0235294117647		0.013333333333299998	0.0375		negative prediction		0.0
Q8TDS4	1450253			0.005882352941180001	0.00769230769231		negative prediction		0.0
O95235	1450253				0.001		negative prediction		0.0
O75899	1450253		0.0409090909091	0.042857142857099996			negative prediction		0.0
Q8N1Q1	1450253			0.026666666666700003	0.0176470588235		negative prediction		0.0
P21964	1450253	0.0307692307692	0.0047619047619	0.00454545454545			negative prediction		0.0
Q16584	1450253	0.005882352941180001	0.0863636363636				negative prediction		0.0
P43490	1450253	0.001	0.00714285714286	0.001	0.001		negative prediction		0.0
P32754	1450253	0.0181818181818		0.001	0.001		negative prediction		0.0
P12931	1450253			0.06666666666669999			negative prediction		0.0
Q13547	1450253			0.022222222222199998			negative prediction		0.0
P35218	1450253	0.00454545454545	0.005	0.001			negative prediction		0.0
O60706	1450253			0.00714285714286			negative prediction		0.0
P62195	1450253		0.001				negative prediction		0.0
Q07343	1450253		0.001				negative prediction		0.0
P40926	1450253			0.0047619047619	0.00454545454545		negative prediction		0.0
P30556	1450253			0.0307692307692			negative prediction		0.0
Q13546	1450253			0.0384615384615	0.0384615384615		negative prediction		0.0
P05164	1450253		0.10454545454500001				negative prediction		0.0
Q969S8	1450253			0.0307692307692			negative prediction		0.0
Q05901	1450253			0.001	0.001		negative prediction		0.0
P19801	1450253			0.001	0.001		negative prediction		0.0
Q8TDS5	1450253			0.164285714286			negative prediction		0.0
Q9Y5N1	1450253	0.00769230769231		0.001			negative prediction		0.0
O75164	1450253				0.044444444444399996		negative prediction		0.0
Q07973	1450253	0.0375		0.11818181818199999	0.12142857142899999		negative prediction		0.0
O00232	1450253		0.001				negative prediction		0.0
P23443	1450253		0.001	0.001	0.001		negative prediction		0.0
P62937	1450253		0.14285714285700002	0.0818181818182			negative prediction		0.0
P54753	1450253		0.001				negative prediction		0.0
Q15349	1450253	0.022727272727299998					negative prediction		0.0
P41440	1450253			0.001	0.001		negative prediction		0.0
Q13304	1450253				0.0238095238095		negative prediction		0.0
P07948	1450253		0.0352941176471				negative prediction		0.0
P34972	1450253		0.022222222222199998				negative prediction		0.0
Q05655	1450253			0.0157894736842			negative prediction		0.0
P51160	1450253	0.001	0.001	0.00909090909091	0.023076923076900003		negative prediction		0.0
P20248	1450253	0.001			0.001		negative prediction		0.0
Q14654	1450253		0.00454545454545	0.0142857142857	0.0318181818182		negative prediction		0.0
O14965	1450253			0.001	0.001		negative prediction		0.0
Q8TBX8	1450253			0.001			negative prediction		0.0
Q9Y618	1450253		0.106666666667				negative prediction		0.0
P30518	1450253		0.005882352941180001	0.001			negative prediction		0.0
P48443	1450253	0.06818181818180001	0.04	0.0409090909091	0.0409090909091		negative prediction		0.0
Q9Y2D0	1450253	0.001	0.005882352941180001				negative prediction		0.0
O43242	1450253		0.001				negative prediction		0.0
Q08345	1450253	0.0176470588235		0.01875			negative prediction		0.0
P12268	1450253	0.001	0.011764705882399999				negative prediction		0.0
O15111	1450253			0.0315789473684	0.022727272727299998		negative prediction		0.0
Q9Y2I1	1450253	0.011764705882399999	0.001	0.001	0.001		negative prediction		0.0
P04278	1450253				0.001		negative prediction		0.0
Q12879	1450253			0.0333333333333			negative prediction		0.0
P35968	1450253		0.022222222222199998	0.022222222222199998	0.011111111111099999		negative prediction		0.0
Q9UBX1	1450253	0.001		0.00909090909091	0.00909090909091		negative prediction		0.0
Q9NR63	1450253			0.001	0.001		negative prediction		0.0
P22102	1450253		0.001	0.001			negative prediction		0.0
Q15759	1450253	0.09375					negative prediction		0.0
P23786	1450253				0.001		negative prediction		0.0
O00459	1450253			0.001	0.001		negative prediction		0.0
Q9UM73	1450253				0.0142857142857		negative prediction		0.0
Q00526	1450253	0.00909090909091		0.0363636363636			negative prediction		0.0
P08686	1450253		0.001	0.001	0.001		negative prediction		0.0
P35998	1450253		0.001				negative prediction		0.0
P07510	1450253	0.00454545454545	0.001				negative prediction		0.0
P37023	1450253			0.0181818181818	0.0181818181818		negative prediction		0.0
P62191	1450253		0.001				negative prediction		0.0
P24385	1450253			0.01875			negative prediction		0.0
O00408	1450253		0.001	0.00714285714286			negative prediction		0.0
P42330	1450253	0.0277777777778					negative prediction		0.0
Q13509	1450253				0.0214285714286		negative prediction		0.0
Q12866	1450253				0.0375		negative prediction		0.0
P54646	1450253	0.001					negative prediction		0.0
Q9Y2R2	1450253			0.0875	0.09375		negative prediction		0.0
Q04771	1450253	0.001	0.00909090909091				negative prediction		0.0
P35499	1450253		0.0409090909091				negative prediction		0.0
Q15825	1450253			0.001	0.00454545454545		negative prediction		0.0
P49286	1450253		0.035714285714300006				negative prediction		0.0
P54289	1450253		0.001	0.0125			negative prediction		0.0
P14324	1450253	0.001	0.00454545454545		0.022727272727299998		negative prediction		0.0
O00329	1450253		0.001	0.001	0.001		negative prediction		0.0
P20618	1450253			0.023076923076900003	0.0176470588235		negative prediction		0.0
P08842	1450253				0.00769230769231		negative prediction		0.0
P55036	1450253		0.001				negative prediction		0.0
P0DJD9	1450253	0.00666666666667					negative prediction		0.0
Q14524	1450253	0.001					negative prediction		0.0
Q86TI2	1450253	0.0176470588235	0.022727272727299998	0.00625	0.0142857142857		negative prediction		0.0
P15328	1450253	0.001					negative prediction		0.0
P51570	1450253				0.0538461538462		negative prediction		0.0
Q9NY91	1450253	0.001	0.001	0.001	0.001		negative prediction		0.0
P05106	1450253				0.03		negative prediction		0.0
P28845	1450253	0.03	0.001	0.001	0.011111111111099999		negative prediction		0.0
Q92753	1450253			0.127777777778	0.115789473684		negative prediction		0.0
P22748	1450253			0.001	0.0285714285714		negative prediction		0.0
Q9HCR9	1450253	0.001	0.0176470588235	0.042857142857099996	0.01875		negative prediction		0.0
P56817	1450253	0.001	0.022222222222199998	0.022222222222199998	0.0333333333333		negative prediction		0.0
O60563	1450253				0.0166666666667		negative prediction		0.0
P60896	1450253		0.001				negative prediction		0.0
Q9NR97	1450253			0.00714285714286	0.001		negative prediction		0.0
P50579	1450253		0.005882352941180001				negative prediction		0.0
P25098	1450253			0.0555555555556	0.04375		negative prediction		0.0
P17980	1450253		0.001				negative prediction		0.0
Q9H3N8	1450253		0.001	0.001	0.001		negative prediction		0.0
Q99685	1450253		0.11818181818199999		0.07647058823530001		negative prediction		0.0
Q9Y5Y9	1450253		0.03125	0.025	0.0375		negative prediction		0.0
Q92769	1450253			0.0333333333333			negative prediction		0.0
Q9UNM6	1450253		0.001				negative prediction		0.0
P28222	1450253		0.0363636363636	0.06			negative prediction		0.0
Q9NZ45	1450253				0.025		negative prediction		0.0
Q14973	1450253				0.013636363636399999		negative prediction		0.0
P04745	1450253				0.001		negative prediction		0.0
O75582	1450253				0.06818181818180001		negative prediction		0.0
Q99808	1450253			0.022727272727299998	0.022727272727299998		negative prediction		0.0
Q9Y5Y6	1450253				0.001		negative prediction		0.0
Q09472	1450253	0.00454545454545	0.0272727272727				negative prediction		0.0
O75376	1450253		0.04375				negative prediction		0.0
Q9UPY5	1450253			0.07272727272730001			negative prediction		0.0
P40238	1450253	0.026666666666700003					negative prediction		0.0
O60218	1450253	0.013636363636399999		0.0863636363636	0.1		negative prediction		0.0
P35408	1450253	0.0692307692308					negative prediction		0.0
P49721	1450253			0.022727272727299998			negative prediction		0.0
O60341	1450253		0.001				negative prediction		0.0
P05023	1450253			0.001	0.001		negative prediction		0.0
Q13200	1450253		0.001				negative prediction		0.0
Q9UQ49	1450253				0.013636363636399999		negative prediction		0.0
O95749	1450253		0.005555555555560001		0.00909090909091		negative prediction		0.0
Q07869	1450253				0.06666666666669999		negative prediction		0.0
Q9Y4D2	1450253	0.00454545454545					negative prediction		0.0
P11511	1450253	0.022222222222199998		0.00714285714286	0.025		negative prediction		0.0
P10826	1450253		0.0181818181818				negative prediction		0.0
P13866	1450253				0.00526315789474		negative prediction		0.0
P11926	1450253				0.001		negative prediction		0.0
P18405	1450253				0.0411764705882		negative prediction		0.0
Q12884	1450253	0.001	0.00909090909091				negative prediction		0.0
Q13526	1450253			0.14705882352900002			negative prediction		0.0
Q13936	1450253		0.00909090909091				negative prediction		0.0
Q9UBS5	1450253	0.013636363636399999		0.06666666666669999	0.130769230769		negative prediction		0.0
Q9UNI1	1450253		0.00909090909091				negative prediction		0.0
P19634	1450253				0.00909090909091		negative prediction		0.0
Q13393	1450253		0.001				negative prediction		0.0
P47989	1450253			0.0142857142857	0.0333333333333		negative prediction		0.0
P46098	1450253	0.036842105263199997	0.0214285714286		0.05		negative prediction		0.0
P42336	1450253			0.001	0.011111111111099999		negative prediction		0.0
P30530	1450253			0.05	0.0333333333333		negative prediction		0.0
P42338	1450253		0.001		0.001		negative prediction		0.0
Q7Z2W7	1450253		0.00454545454545				negative prediction		0.0
P08069	1450253	0.001	0.001	0.00909090909091	0.011111111111099999		negative prediction		0.0
Q9BUB5	1450253		0.00454545454545		0.005		negative prediction		0.0
O00206	1450253		0.05333333333330001	0.0047619047619			negative prediction		0.0
Q96KQ7	1450253	0.001		0.00454545454545	0.001		negative prediction		0.0
Q9Y3R4	1450253				0.001		negative prediction		0.0
Q9H228	1450253		0.07				negative prediction		0.0
P11021	1450253			0.001			negative prediction		0.0
P00747	1450253			0.0142857142857			negative prediction		0.0
P28472	1450253	0.0214285714286	0.001	0.00769230769231			negative prediction		0.0
O43614	1450253		0.022222222222199998	0.011111111111099999	0.001		negative prediction		0.0
P10145	1450253	0.10454545454500001	0.0545454545455				negative prediction		0.0
P19784	1450253	0.095	0.07142857142860001	0.1	0.08461538461539998		negative prediction		0.0
Q9Y5Y4	1450253			0.19166666666700002			negative prediction		0.0
O76083	1450253		0.001	0.00454545454545	0.001		negative prediction		0.0
P18507	1450253	0.0307692307692		0.0153846153846	0.0277777777778		negative prediction		0.0
P52895	1450253	0.001		0.06			negative prediction		0.0
P42261	1450253	0.00454545454545	0.0235294117647		0.1		negative prediction		0.0
P10696	1450253			0.177272727273			negative prediction		0.0
P49336	1450253	0.00454545454545	0.00454545454545	0.00714285714286	0.03125		negative prediction		0.0
Q13153	1450253			0.0125			negative prediction		0.0
Q99571	1450253				0.0277777777778		negative prediction		0.0
P43166	1450253	0.00666666666667	0.011764705882399999	0.035714285714300006			negative prediction		0.0
P35348	1450253	0.00625	0.001	0.001			negative prediction		0.0
P43354	1450253		0.001	0.001	0.001		negative prediction		0.0
P61073	1450253			0.00625	0.0190476190476		negative prediction		0.0
P00915	1450253		0.001	0.001	0.011111111111099999		negative prediction		0.0
P28065	1450253	0.00454545454545	0.001				negative prediction		0.0
P30926	1450253	0.001					negative prediction		0.0
O95470	1450253				0.001		negative prediction		0.0
Q96NT5	1450253			0.001	0.001		negative prediction		0.0
Q16790	1450253	0.001	0.0181818181818	0.011111111111099999	0.011111111111099999		negative prediction		0.0
Q92793	1450253		0.0105263157895				negative prediction		0.0
P13631	1450253		0.00666666666667	0.022222222222199998	0.075		negative prediction		0.0
Q13164	1450253			0.061538461538500004	0.0555555555556		negative prediction		0.0
Q16186	1450253		0.001				negative prediction		0.0
Q9Y5S8	1450253			0.0555555555556			negative prediction		0.0
P19099	1450253			0.00526315789474			negative prediction		0.0
P34949	1450253			0.115384615385			negative prediction		0.0
P43351	1450253			0.061538461538500004	0.1		negative prediction		0.0
P27487	1450253		0.001	0.022222222222199998			negative prediction		0.0
P0DMS9	1450253	0.001	0.005882352941180001	0.00454545454545	0.001		negative prediction		0.0
P24941	1450253				0.001		negative prediction		0.0
P00374	1450253				0.0285714285714		negative prediction		0.0
P28221	1450253	0.0142857142857	0.013333333333299998	0.001	0.04666666666669999		negative prediction		0.0
P31213	1450253	0.05		0.1	0.0875		negative prediction		0.0
P04798	1450253		0.001	0.001	0.00769230769231		negative prediction		0.0
Q8TDU6	1450253	0.00625					negative prediction		0.0
Q04759	1450253	0.0142857142857	0.013636363636399999	0.023076923076900003			negative prediction		0.0
P04629	1450253				0.0333333333333		negative prediction		0.0
Q13177	1450253		0.025				negative prediction		0.0
P23284	1450253				0.013636363636399999		negative prediction		0.0
Q9UKE5	1450253	0.00909090909091	0.022727272727299998	0.035714285714300006	0.046153846153800006		negative prediction		0.0
Q09428	1450253				0.0363636363636		negative prediction		0.0
O96017	1450253	0.001	0.005882352941180001	0.0214285714286	0.0333333333333		negative prediction		0.0
P40306	1450253		0.013636363636399999				negative prediction		0.0
P09960	1450253		0.011764705882399999		0.0307692307692		negative prediction		0.0
P11309	1450253	0.001	0.001	0.022222222222199998	0.011111111111099999		negative prediction		0.0
P00750	1450253			0.005882352941180001	0.0235294117647		negative prediction		0.0
P29371	1450253			0.0857142857143			negative prediction		0.0
P22894	1450253			0.0375			negative prediction		0.0
P02708	1450253		0.0176470588235				negative prediction		0.0
Q12908	1450253	0.001	0.001	0.001	0.001		negative prediction		0.0
Q9UBF8	1450253		0.0571428571429	0.025			negative prediction		0.0
P14679	1450253		0.001	0.013636363636399999	0.0181818181818		negative prediction		0.0
P62333	1450253		0.001				negative prediction		0.0
P30531	1450253				0.075		negative prediction		0.0
O43451	1450253	0.001	0.001	0.00909090909091			negative prediction		0.0
P53582	1450253			0.09285714285710002	0.00769230769231		negative prediction		0.0
Q14432	1450253				0.00952380952381		negative prediction		0.0
P68400	1450253				0.0611111111111		negative prediction		0.0
P80192	1450253	0.0454545454545					negative prediction		0.0
O43570	1450253		0.01	0.001	0.011111111111099999		negative prediction		0.0
O15530	70674	0.02	0.00714285714286	0.001			negative prediction		0.0
P31644	70674	0.001					negative prediction		0.0
P14920	70674		0.013333333333299998	0.0166666666667	0.0214285714286		negative prediction		0.0
P30968	70674	0.001	0.001	0.001	0.001		negative prediction		0.0
P51812	70674		0.0142857142857				negative prediction		0.0
P15538	70674	0.00666666666667	0.0142857142857	0.001	0.00769230769231		negative prediction		0.0
P36544	70674			0.0933333333333	0.06875		negative prediction		0.0
P06276	70674				0.011111111111099999		negative prediction		0.0
Q9NWZ3	70674	0.001	0.001	0.001			negative prediction		0.0
Q86V86	70674	0.001	0.001	0.001	0.001		negative prediction		0.0
P43235	70674	0.001	0.001	0.001	0.001		negative prediction		0.0
P41146	70674	0.001	0.00666666666667	0.001	0.001		negative prediction		0.0
O14684	70674	0.001	0.001		0.001		negative prediction		0.0
O15264	70674	0.00625	0.001	0.001	0.001		negative prediction		0.0
Q96S37	70674		0.001	0.0125	0.001		negative prediction		0.0
P31639	70674	0.001	0.001	0.001	0.001		negative prediction		0.0
P28074	70674		0.0047619047619		0.001		negative prediction		0.0
P17787	70674	0.0375					negative prediction		0.0
Q15858	70674	0.001					negative prediction		0.0
P29275	70674	0.00625	0.001		0.001		negative prediction		0.0
P39900	70674	0.001	0.001	0.001			negative prediction		0.0
O00444	70674			0.042857142857099996			negative prediction		0.0
P22607	70674			0.001	0.001		negative prediction		0.0
P43119	70674	0.001	0.001	0.00625	0.001		negative prediction		0.0
P21860	70674			0.001	0.001		negative prediction		0.0
P47869	70674	0.00666666666667	0.1				negative prediction		0.0
Q99250	70674			0.0875			negative prediction		0.0
O14757	70674		0.001	0.001	0.001		negative prediction		0.0
P15121	70674		0.00666666666667	0.001	0.00666666666667		negative prediction		0.0
P25116	70674		0.001		0.001		negative prediction		0.0
P43681	70674	0.07058823529410001					negative prediction		0.0
Q12852	70674	0.001	0.001	0.001	0.001		negative prediction		0.0
Q15303	70674			0.001	0.001		negative prediction		0.0
P34995	70674	0.00454545454545	0.0181818181818		0.0142857142857		negative prediction		0.0
P04062	70674				0.107142857143		negative prediction		0.0
P48736	70674	0.001	0.001	0.001			negative prediction		0.0
P34969	70674		0.001	0.001			negative prediction		0.0
Q14680	70674		0.001	0.00625	0.001		negative prediction		0.0
Q99714	70674				0.001		negative prediction		0.0
P02753	70674	0.001	0.001	0.001	0.001		negative prediction		0.0
P27986	70674	0.001	0.001	0.001	0.001		negative prediction		0.0
P32239	70674		0.001	0.001	0.001		negative prediction		0.0
O60885	70674	0.001	0.001	0.001	0.001		negative prediction		0.0
Q13370	70674			0.001	0.001		negative prediction		0.0
P32297	70674	0.145454545455					negative prediction		0.0
P29597	70674		0.001	0.001			negative prediction		0.0
O75460	70674		0.001	0.001	0.001		negative prediction		0.0
Q07912	70674		0.001	0.001	0.001		negative prediction		0.0
P04049	70674	0.001	0.001	0.001	0.001		negative prediction		0.0
Q07001	70674				0.05		negative prediction		0.0
P35368	70674				0.00769230769231		negative prediction		0.0
P16234	70674		0.001				negative prediction		0.0
P10827	70674				0.005882352941180001		negative prediction		0.0
Q02750	70674	0.001	0.001	0.008333333333329999	0.0105263157895		negative prediction		0.0
P13726	70674			0.001	0.001		negative prediction		0.0
P20701	70674			0.001	0.001		negative prediction		0.0
P41180	70674		0.001				negative prediction		0.0
Q5S007	70674	0.001	0.001	0.001	0.001		negative prediction		0.0
Q15139	70674		0.022727272727299998	0.152631578947	0.284210526316		negative prediction		0.0
Q9HBH9	70674			0.001			negative prediction		0.0
P29317	70674		0.001	0.00454545454545	0.001		negative prediction		0.0
P33981	70674	0.001	0.001	0.001	0.00666666666667		negative prediction		0.0
Q13258	70674		0.001	0.001	0.00666666666667		negative prediction		0.0
P11230	70674				0.06875		negative prediction		0.0
Q13639	70674			0.001	0.001		negative prediction		0.0
P06401	70674		0.001	0.001	0.001		negative prediction		0.0
Q7L7X3	70674		0.259090909091				negative prediction		0.0
P05186	70674			0.07333333333330001			negative prediction		0.0
Q9UQL6	70674	0.001	0.001	0.0416666666667	0.0363636363636		negative prediction		0.0
Q9UHL4	70674		0.001		0.0388888888889		negative prediction		0.0
Q9BWU1	70674				0.07272727272730001		negative prediction		0.0
P43088	70674			0.013636363636399999			negative prediction		0.0
P47871	70674		0.001	0.001	0.001		negative prediction		0.0
P08709	70674		0.001	0.001	0.001		negative prediction		0.0
Q13464	70674	0.001	0.001	0.00526315789474	0.001		negative prediction		0.0
P52333	70674	0.001					negative prediction		0.0
P09619	70674		0.001	0.001	0.001		negative prediction		0.0
P24530	70674		0.001	0.001	0.001		negative prediction		0.0
Q96DB2	70674	0.001	0.001	0.0588235294118	0.06		negative prediction		0.0
Q9P1W9	70674	0.001					negative prediction		0.0
P42684	70674		0.001	0.00666666666667	0.005555555555560001		negative prediction		0.0
Q96RI1	70674		0.001				negative prediction		0.0
P48039	70674	0.001	0.001	0.00666666666667	0.001		negative prediction		0.0
Q8TDS4	70674			0.0176470588235	0.0307692307692		negative prediction		0.0
Q13547	70674	0.00769230769231					negative prediction		0.0
P47901	70674	0.001	0.001				negative prediction		0.0
P49674	70674	0.001	0.001	0.001	0.001		negative prediction		0.0
P22455	70674		0.001	0.001	0.001		negative prediction		0.0
P30556	70674	0.001	0.001	0.001	0.001		negative prediction		0.0
Q13546	70674			0.00769230769231	0.00769230769231		negative prediction		0.0
P05164	70674		0.0454545454545				negative prediction		0.0
Q969S8	70674		0.00666666666667	0.046153846153800006	0.0166666666667		negative prediction		0.0
P04637	70674	0.001		0.00454545454545			negative prediction		0.0
Q9Y5N1	70674	0.00769230769231					negative prediction		0.0
O75164	70674				0.001		negative prediction		0.0
P23443	70674				0.001		negative prediction		0.0
Q15349	70674	0.00454545454545	0.0047619047619	0.00909090909091	0.00909090909091		negative prediction		0.0
Q6V1X1	70674			0.0454545454545	0.0416666666667		negative prediction		0.0
P07948	70674		0.011764705882399999				negative prediction		0.0
P34972	70674	0.001					negative prediction		0.0
Q05655	70674		0.001	0.001	0.042857142857099996		negative prediction		0.0
P20248	70674			0.001	0.001		negative prediction		0.0
Q9HAZ1	70674				0.001		negative prediction		0.0
Q14654	70674				0.0272727272727		negative prediction		0.0
Q9Y618	70674		0.06				negative prediction		0.0
Q9GZT9	70674			0.00952380952381			negative prediction		0.0
P30518	70674	0.001	0.001	0.001	0.001		negative prediction		0.0
Q08345	70674	0.0176470588235		0.0125			negative prediction		0.0
P12268	70674	0.0105263157895	0.005882352941180001	0.0235294117647	0.00666666666667		negative prediction		0.0
O15111	70674			0.0157894736842	0.00454545454545		negative prediction		0.0
Q12879	70674			0.286666666667			negative prediction		0.0
O14842	70674		0.001	0.01	0.00769230769231		negative prediction		0.0
Q15759	70674	0.001		0.001	0.001		negative prediction		0.0
P23786	70674				0.001		negative prediction		0.0
O00459	70674			0.001	0.001		negative prediction		0.0
P78527	70674		0.001	0.001	0.00714285714286		negative prediction		0.0
Q9UM73	70674	0.001	0.001	0.00769230769231	0.0142857142857		negative prediction		0.0
P37023	70674			0.00909090909091	0.00909090909091		negative prediction		0.0
P11387	70674			0.0333333333333			negative prediction		0.0
P24385	70674	0.001	0.001	0.001	0.001		negative prediction		0.0
O00408	70674				0.001		negative prediction		0.0
P42330	70674	0.001	0.001				negative prediction		0.0
Q13509	70674			0.001	0.001		negative prediction		0.0
Q12866	70674	0.001		0.001	0.001		negative prediction		0.0
Q9Y2R2	70674			0.05	0.06875		negative prediction		0.0
P49286	70674	0.001	0.001	0.001	0.001		negative prediction		0.0
O00329	70674	0.001	0.001				negative prediction		0.0
P20618	70674				0.011764705882399999		negative prediction		0.0
P07339	70674		0.001	0.001	0.001		negative prediction		0.0
P08842	70674		0.00454545454545		0.001		negative prediction		0.0
Q86TI2	70674			0.04375	0.0285714285714		negative prediction		0.0
P10275	70674	0.001	0.001	0.001			negative prediction		0.0
Q8WUI4	70674	0.00526315789474	0.00714285714286	0.0181818181818			negative prediction		0.0
P51570	70674				0.184615384615		negative prediction		0.0
Q92753	70674				0.047368421052599995		negative prediction		0.0
Q9HCR9	70674		0.0176470588235	0.00952380952381	0.01875		negative prediction		0.0
P27815	70674	0.001	0.001				negative prediction		0.0
P56817	70674			0.001			negative prediction		0.0
O60563	70674				0.001		negative prediction		0.0
P07333	70674	0.001	0.001	0.001	0.00714285714286		negative prediction		0.0
Q08499	70674	0.001					negative prediction		0.0
P50579	70674	0.001		0.001			negative prediction		0.0
P25098	70674			0.0611111111111	0.1125		negative prediction		0.0
Q9H3N8	70674	0.0235294117647		0.00769230769231	0.001		negative prediction		0.0
Q99685	70674		0.0181818181818		0.0588235294118		negative prediction		0.0
Q9Y5Y9	70674		0.03125	0.025	0.025		negative prediction		0.0
P48730	70674		0.001	0.001	0.001		negative prediction		0.0
P28222	70674	0.001		0.001	0.001		negative prediction		0.0
P11474	70674	0.001		0.001	0.001		negative prediction		0.0
O75582	70674				0.35909090909100005		negative prediction		0.0
P51449	70674			0.005882352941180001			negative prediction		0.0
Q9Y5Y6	70674	0.00909090909091	0.001	0.00454545454545	0.001		negative prediction		0.0
Q09472	70674		0.022727272727299998				negative prediction		0.0
Q15722	70674		0.0235294117647	0.0277777777778	0.0333333333333		negative prediction		0.0
P40238	70674	0.00666666666667	0.001	0.001	0.001		negative prediction		0.0
O60218	70674			0.11818181818199999			negative prediction		0.0
P35408	70674			0.001	0.001		negative prediction		0.0
