## Supplementary material for "Systematic analysis of protein targets associated with adverse events of drugs from clinical trials and post-marketing reports": Data File S2 (part 17 of 28)

accession	parent_molregno	7	6	5	4	no information	negative prediction	positive prediction	measurement_available	parent_chembl_id	target_organism	summary
P49721	70674			0.013636363636399999			negative prediction		0.0
O60341	70674	0.00454545454545		0.001	0.026666666666700003		negative prediction		0.0
P06756	70674	0.001	0.001	0.001	0.001		negative prediction		0.0
P08514	70674			0.001	0.02		negative prediction		0.0
O95749	70674			0.618181818182	0.7909090909090001			positive prediction	0.0
Q07869	70674				0.011111111111099999		negative prediction		0.0
Q03181	70674	0.001	0.001	0.001	0.001		negative prediction		0.0
P11511	70674	0.001	0.001	0.001	0.001		negative prediction		0.0
P31751	70674	0.001	0.0125	0.001	0.005		negative prediction		0.0
Q06187	70674	0.001	0.001	0.001	0.001		negative prediction		0.0
P13866	70674	0.001	0.001	0.001	0.001		negative prediction		0.0
P18405	70674		0.001	0.001	0.001		negative prediction		0.0
Q13526	70674			0.3			negative prediction		0.0
Q13936	70674		0.00454545454545				negative prediction		0.0
P19634	70674				0.001		negative prediction		0.0
P47989	70674				0.0388888888889		negative prediction		0.0
P21802	70674		0.001		0.001		negative prediction		0.0
P46098	70674				0.0142857142857		negative prediction		0.0
P30530	70674			0.0642857142857	0.06		negative prediction		0.0
P42338	70674	0.001	0.001	0.001			negative prediction		0.0
Q7Z2W7	70674		0.00454545454545	0.00454545454545	0.00909090909091		negative prediction		0.0
P05093	70674	0.001	0.00769230769231	0.001			negative prediction		0.0
P34903	70674		0.08	0.075			negative prediction		0.0
Q9BUB5	70674				0.005		negative prediction		0.0
Q96KQ7	70674				0.0777777777778		negative prediction		0.0
Q13946	70674	0.00909090909091					negative prediction		0.0
P00747	70674		0.001	0.001	0.07142857142860001		negative prediction		0.0
P28472	70674	0.00714285714286					negative prediction		0.0
Q02127	70674	0.001	0.001	0.001	0.001		negative prediction		0.0
P19784	70674	0.01		0.035714285714300006			negative prediction		0.0
O76083	70674	0.001	0.001	0.001	0.001		negative prediction		0.0
P18507	70674	0.023076923076900003	0.07058823529410001	0.0769230769231			negative prediction		0.0
P52895	70674				0.00454545454545		negative prediction		0.0
P10696	70674			0.222727272727			negative prediction		0.0
Q9H244	70674		0.001	0.001	0.001		negative prediction		0.0
O14920	70674			0.001	0.00666666666667		negative prediction		0.0
P10619	70674	0.001	0.001	0.001	0.00666666666667		negative prediction		0.0
Q99571	70674				0.011111111111099999		negative prediction		0.0
P43166	70674	0.0333333333333					negative prediction		0.0
P14061	70674			0.001	0.001		negative prediction		0.0
P35348	70674	0.001	0.001	0.008333333333329999	0.001		negative prediction		0.0
P61073	70674	0.0272727272727	0.0272727272727		0.0142857142857		negative prediction		0.0
P08631	70674		0.001	0.001	0.001		negative prediction		0.0
Q92793	70674		0.00526315789474				negative prediction		0.0
P13631	70674			0.011111111111099999			negative prediction		0.0
Q13164	70674			0.00769230769231	0.0166666666667		negative prediction		0.0
P50750	70674	0.001	0.005	0.001	0.001		negative prediction		0.0
Q9Y5S8	70674			0.0611111111111			negative prediction		0.0
Q13133	70674	0.0125	0.001				negative prediction		0.0
P19099	70674	0.001	0.00625	0.001	0.001		negative prediction		0.0
P34949	70674			0.238461538462			negative prediction		0.0
P43351	70674			0.41538461538500004	0.307692307692		negative prediction		0.0
P36897	70674		0.001	0.001	0.001		negative prediction		0.0
P24941	70674	0.001	0.001				negative prediction		0.0
P00374	70674		0.001	0.001	0.001		negative prediction		0.0
P28221	70674	0.001	0.001	0.001	0.00666666666667		negative prediction		0.0
Q8TDU6	70674		0.001				negative prediction		0.0
Q04759	70674	0.001		0.001			negative prediction		0.0
Q14790	70674	0.001	0.00454545454545	0.001	0.001		negative prediction		0.0
Q9UKE5	70674		0.00909090909091	0.00714285714286	0.00769230769231		negative prediction		0.0
P08254	70674	0.001	0.001	0.00666666666667			negative prediction		0.0
P27338	70674		0.001				negative prediction		0.0
O96017	70674		0.001		0.00666666666667		negative prediction		0.0
P00749	70674		0.008333333333329999	0.001			negative prediction		0.0
P09960	70674	0.001	0.001	0.00714285714286	0.001		negative prediction		0.0
P00750	70674			0.011764705882399999	0.001		negative prediction		0.0
P29371	70674	0.00714285714286	0.001	0.001	0.001		negative prediction		0.0
Q12908	70674				0.001		negative prediction		0.0
Q08881	70674		0.001	0.001	0.001		negative prediction		0.0
Q9UKV0	70674	0.001	0.001	0.023076923076900003	0.0333333333333		negative prediction		0.0
P11362	70674		0.001				negative prediction		0.0
P56524	70674			0.0272727272727			negative prediction		0.0
P20292	70674	0.001					negative prediction		0.0
P53582	70674			0.0785714285714			negative prediction		0.0
Q14432	70674		0.001	0.001	0.001		negative prediction		0.0
P68400	70674			0.0214285714286			negative prediction		0.0
O43570	70674	0.0181818181818					negative prediction		0.0
P19793	70674	0.001	0.001	0.001	0.00712250712251		negative prediction		0.0
P51812	12494		0.0380952380952				negative prediction		0.0
P15538	12494	0.001	0.00714285714286				negative prediction		0.0
P36544	12494			0.06	0.13125		negative prediction		0.0
P43235	12494	0.011764705882399999					negative prediction		0.0
O15264	12494	0.01875					negative prediction		0.0
P17787	12494	0.1375					negative prediction		0.0
Q15858	12494	0.001					negative prediction		0.0
O00444	12494			0.133333333333			negative prediction		0.0
Q99250	12494			0.04375			negative prediction		0.0
P15121	12494		0.00666666666667	0.023076923076900003	0.001		negative prediction		0.0
P25116	12494				0.001		negative prediction		0.0
P43681	12494	0.123529411765					negative prediction		0.0
P34995	12494	0.00909090909091	0.001				negative prediction		0.0
P04062	12494				0.0571428571429		negative prediction		0.0
Q9HBX9	12494		0.001	0.001			negative prediction		0.0
Q99714	12494				0.06666666666669999		negative prediction		0.0
P32297	12494	0.140909090909					negative prediction		0.0
P29597	12494		0.0153846153846				negative prediction		0.0
P04049	12494			0.023076923076900003			negative prediction		0.0
Q07001	12494				0.05625		negative prediction		0.0
P00742	12494			0.001	0.001		negative prediction		0.0
Q02750	12494				0.0105263157895		negative prediction		0.0
P42345	12494		0.001	0.001	0.001		negative prediction		0.0
Q9UBN7	12494		0.001	0.001	0.011055831951399999		negative prediction		0.0
Q15139	12494		0.109090909091	0.184210526316	0.136842105263		negative prediction		0.0
P11230	12494				0.075		negative prediction		0.0
Q02763	12494		0.013636363636399999				negative prediction		0.0
Q7L7X3	12494		0.163636363636				negative prediction		0.0
P05186	12494			0.0933333333333			negative prediction		0.0
Q9UQL6	12494				0.001		negative prediction		0.0
Q9UHL4	12494	0.001					negative prediction		0.0
Q9BWU1	12494				0.1		negative prediction		0.0
P43088	12494			0.00909090909091			negative prediction		0.0
P47871	12494		0.00454545454545				negative prediction		0.0
Q9Y233	12494	0.001	0.001				negative prediction		0.0
P08709	12494	0.001	0.00714285714286	0.001	0.00909090909091		negative prediction		0.0
Q13464	12494		0.0235294117647				negative prediction		0.0
P24530	12494		0.005	0.001			negative prediction		0.0
Q96DB2	12494	0.001					negative prediction		0.0
P42684	12494		0.0181818181818	0.04	0.001		negative prediction		0.0
Q13547	12494		0.001	0.001	0.001		negative prediction		0.0
Q07343	12494	0.001	0.001				negative prediction		0.0
P30556	12494				0.023076923076900003		negative prediction		0.0
Q13546	12494			0.14615384615399998	0.14615384615399998		negative prediction		0.0
P05164	12494		0.07272727272730001				negative prediction		0.0
Q969S8	12494	0.001					negative prediction		0.0
O75164	12494				0.001		negative prediction		0.0
P62937	12494			0.001			negative prediction		0.0
Q6V1X1	12494	0.005555555555560001					negative prediction		0.0
P07948	12494		0.08235294117650001				negative prediction		0.0
Q14654	12494				0.00454545454545		negative prediction		0.0
Q9Y618	12494		0.04666666666669999				negative prediction		0.0
Q08345	12494	0.011764705882399999		0.0375			negative prediction		0.0
O15111	12494			0.021052631578900003	0.022727272727299998		negative prediction		0.0
Q12879	12494			0.06666666666669999			negative prediction		0.0
P35968	12494		0.001				negative prediction		0.0
Q15759	12494	0.025					negative prediction		0.0
Q00526	12494			0.001			negative prediction		0.0
P37023	12494			0.0318181818182	0.0318181818182		negative prediction		0.0
P42330	12494	0.022222222222199998					negative prediction		0.0
Q12866	12494				0.0375		negative prediction		0.0
Q9Y2R2	12494			0.025	0.025		negative prediction		0.0
P20618	12494				0.0294117647059		negative prediction		0.0
P07339	12494				0.0166666666667		negative prediction		0.0
P00519	12494			0.00625			negative prediction		0.0
P10275	12494	0.001		0.001			negative prediction		0.0
Q8WUI4	12494	0.0105263157895	0.001	0.001			negative prediction		0.0
P51570	12494				0.0769230769231		negative prediction		0.0
P28845	12494	0.04					negative prediction		0.0
Q92753	12494				0.001		negative prediction		0.0
Q9HCR9	12494		0.129411764706	0.0380952380952	0.10625		negative prediction		0.0
P56817	12494		0.001	0.011111111111099999			negative prediction		0.0
P07333	12494		0.00666666666667				negative prediction		0.0
P25098	12494			0.0166666666667	0.025		negative prediction		0.0
Q99685	12494		0.00909090909091		0.005882352941180001		negative prediction		0.0
Q9Y5Y9	12494		0.00625	0.015	0.001		negative prediction		0.0
Q92769	12494	0.0166666666667					negative prediction		0.0
O75582	12494				0.195454545455		negative prediction		0.0
Q09472	12494		0.001				negative prediction		0.0
O60218	12494			0.001			negative prediction		0.0
P49721	12494			0.00909090909091			negative prediction		0.0
Q07869	12494				0.001		negative prediction		0.0
Q03181	12494		0.001	0.001	0.001		negative prediction		0.0
Q13526	12494			0.011764705882399999			negative prediction		0.0
Q13936	12494		0.0772727272727				negative prediction		0.0
P47989	12494				0.0166666666667		negative prediction		0.0
P42336	12494	0.0153846153846	0.001	0.001	0.001		negative prediction		0.0
P30530	12494			0.035714285714300006	0.06		negative prediction		0.0
P42338	12494	0.001	0.001				negative prediction		0.0
Q9BUB5	12494				0.02		negative prediction		0.0
Q96KQ7	12494				0.001		negative prediction		0.0
Q9H228	12494		0.02				negative prediction		0.0
P00747	12494			0.001	0.001		negative prediction		0.0
Q02127	12494	0.001	0.001				negative prediction		0.0
P19784	12494	0.005		0.0142857142857			negative prediction		0.0
P42261	12494				0.0318181818182		negative prediction		0.0
P10696	12494			0.122727272727			negative prediction		0.0
O14920	12494	0.0285714285714	0.023076923076900003	0.00714285714286			negative prediction		0.0
Q99571	12494				0.0166666666667		negative prediction		0.0
P00915	12494	0.00625	0.001	0.001	0.001		negative prediction		0.0
Q92793	12494		0.026315789473700002				negative prediction		0.0
Q13164	12494			0.00769230769231	0.022222222222199998		negative prediction		0.0
Q9Y5S8	12494			0.06666666666669999			negative prediction		0.0
Q13133	12494			0.00666666666667			negative prediction		0.0
P34949	12494			0.0307692307692			negative prediction		0.0
P43351	12494			0.223076923077	0.38456444218		negative prediction		0.0
P36897	12494		0.001	0.02	0.001		negative prediction		0.0
P00374	12494		0.011764705882399999				negative prediction		0.0
Q9UKE5	12494		0.06818181818180001	0.0142857142857			negative prediction		0.0
P27338	12494		0.07142857142860001				negative prediction		0.0
P00749	12494		0.008333333333329999	0.0153846153846	0.0176470588235		negative prediction		0.0
P00750	12494			0.0176470588235			negative prediction		0.0
P29371	12494			0.00714285714286			negative prediction		0.0
P22894	12494				0.001		negative prediction		0.0
P53582	12494			0.00714285714286			negative prediction		0.0
P19793	12494	0.001	0.001	0.001			negative prediction		0.0
O43194	630322	0.001		0.00454545454545	0.00454545454545		negative prediction		0.0
P14920	630322			0.001	0.001		negative prediction		0.0
P49019	630322			0.00909090909091	0.00909090909091		negative prediction		0.0
P27361	630322		0.06818181818180001	0.0842105263158			negative prediction		0.0
Q59H18	630322		0.0181818181818	0.05	0.0181818181818		negative prediction		0.0
P51812	630322		0.07142857142860001				negative prediction		0.0
O43193	630322	0.001		0.00952380952381			negative prediction		0.0
O43924	630322		0.0722222222222				negative prediction		0.0
P49720	630322		0.00909090909091	0.001	0.001		negative prediction		0.0
P36544	630322			0.02	0.025		negative prediction		0.0
P06276	630322			0.011111111111099999			negative prediction		0.0
P14207	630322		0.001	0.001	0.001		negative prediction		0.0
Q15393	630322			0.001	0.001		negative prediction		0.0
O14684	630322			0.25333333333299995	0.215384615385		negative prediction		0.0
O15264	630322	0.05	0.0125	0.0214285714286			negative prediction		0.0
P11509	630322		0.0105263157895	0.00714285714286	0.03125		negative prediction		0.0
Q96S37	630322		0.005555555555560001	0.001	0.00526315789474		negative prediction		0.0
P28074	630322	0.001	0.001	0.001	0.0125		negative prediction		0.0
P17787	630322	0.0125					negative prediction		0.0
P39900	630322		0.02	0.044444444444399996			negative prediction		0.0
P17252	630322	0.05					negative prediction		0.0
O00444	630322			0.052380952381			negative prediction		0.0
P43119	630322				0.011764705882399999		negative prediction		0.0
P47869	630322	0.013333333333299998					negative prediction		0.0
Q99250	630322			0.0375			negative prediction		0.0
P18825	630322	0.114285714286					negative prediction		0.0
P51679	630322		0.1375	0.06666666666669999			negative prediction		0.0
P15121	630322	0.026666666666700003	0.00666666666667	0.001	0.00666666666667		negative prediction		0.0
P25116	630322		0.001				negative prediction		0.0
P43681	630322	0.005882352941180001	0.011764705882399999				negative prediction		0.0
Q15008	630322		0.001	0.001	0.001		negative prediction		0.0
P21918	630322				0.001		negative prediction		0.0
P60900	630322		0.00909090909091	0.001	0.001		negative prediction		0.0
P34995	630322	0.05	0.0454545454545		0.0142857142857		negative prediction		0.0
P28702	630322	0.001					negative prediction		0.0
Q9NTG7	630322			0.001			negative prediction		0.0
P04062	630322				0.05		negative prediction		0.0
O00231	630322		0.001	0.001	0.001		negative prediction		0.0
O15554	630322		0.00454545454545		0.023076923076900003		negative prediction		0.0
Q9HCG7	630322	0.001		0.001	0.001		negative prediction		0.0
P02753	630322				0.07142857142860001		negative prediction		0.0
P14060	630322		0.001	0.001	0.00454545454545		negative prediction		0.0
Q13370	630322	0.02					negative prediction		0.0
P32297	630322	0.00454545454545					negative prediction		0.0
P25105	630322		0.011111111111099999	0.008333333333329999			negative prediction		0.0
O95718	630322		0.001	0.0125	0.0125		negative prediction		0.0
P29597	630322			0.05333333333330001			negative prediction		0.0
O75460	630322	0.00454545454545		0.01	0.001		negative prediction		0.0
Q07001	630322				0.0125		negative prediction		0.0
Q9ULX7	630322		0.001		0.001		negative prediction		0.0
P51665	630322		0.001	0.001	0.001		negative prediction		0.0
P35368	630322	0.12380952380999999					negative prediction		0.0
Q9Y271	630322			0.0181818181818	0.0181818181818		negative prediction		0.0
Q16678	630322	0.0272727272727	0.00625	0.001	0.013333333333299998		negative prediction		0.0
P10827	630322	0.0125	0.005882352941180001	0.00666666666667	0.001		negative prediction		0.0
Q02750	630322		0.0214285714286	0.0416666666667	0.036842105263199997		negative prediction		0.0
O15303	630322			0.005882352941180001	0.001		negative prediction		0.0
P09211	630322			0.01			negative prediction		0.0
Q8TEK3	630322	0.001	0.013636363636399999		0.001		negative prediction		0.0
P13726	630322				0.001		negative prediction		0.0
P41180	630322	0.0153846153846	0.0142857142857				negative prediction		0.0
Q13451	630322			0.001			negative prediction		0.0
Q04828	630322	0.001	0.00666666666667	0.022727272727299998			negative prediction		0.0
P25788	630322		0.00909090909091	0.001	0.001		negative prediction		0.0
P53671	630322		0.022727272727299998	0.044444444444399996	0.0272727272727		negative prediction		0.0
Q15139	630322		0.05	0.0315789473684	0.0157894736842		negative prediction		0.0
P08648	630322	0.008333333333329999	0.0363636363636	0.00666666666667			negative prediction		0.0
Q13258	630322		0.00769230769231		0.00666666666667		negative prediction		0.0
Q99460	630322		0.001	0.001	0.001		negative prediction		0.0
P12004	630322			0.001			negative prediction		0.0
P11230	630322				0.00625		negative prediction		0.0
P33032	630322				0.07647058823530001		negative prediction		0.0
Q13639	630322	0.013636363636399999	0.0142857142857	0.013333333333299998	0.013333333333299998		negative prediction		0.0
P42226	630322	0.00454545454545		0.00909090909091			negative prediction		0.0
Q9H2J7	630322			0.001			negative prediction		0.0
P27695	630322			0.00714285714286			negative prediction		0.0
Q15465	630322				0.001		negative prediction		0.0
P30411	630322	0.001	0.001	0.001			negative prediction		0.0
Q7L7X3	630322		0.0909090909091				negative prediction		0.0
P05186	630322			0.00666666666667			negative prediction		0.0
P04818	630322	0.0105263157895					negative prediction		0.0
P35498	630322			0.00454545454545	0.022727272727299998		negative prediction		0.0
P25025	630322		0.001	0.00769230769231	0.001		negative prediction		0.0
Q9BWU1	630322				0.13636363636399998		negative prediction		0.0
Q08752	630322			0.001	0.001		negative prediction		0.0
P43088	630322	0.001	0.0318181818182	0.0318181818182	0.042857142857099996		negative prediction		0.0
P43686	630322		0.001	0.001	0.001		negative prediction		0.0
P55157	630322		0.00909090909091				negative prediction		0.0
Q9NYY3	630322	0.001	0.00454545454545				negative prediction		0.0
P48556	630322		0.001	0.001	0.001		negative prediction		0.0
P04183	630322			0.001	0.001		negative prediction		0.0
Q8TAA3	630322		0.00909090909091	0.001	0.001		negative prediction		0.0
P28062	630322	0.001	0.001	0.00454545454545	0.00454545454545		negative prediction		0.0
O95264	630322		0.06818181818180001				negative prediction		0.0
P24530	630322		0.015				negative prediction		0.0
P25024	630322			0.001	0.001		negative prediction		0.0
Q9NYK1	630322				0.00454545454545		negative prediction		0.0
P42684	630322	0.0047619047619	0.00909090909091	0.02	0.0333333333333		negative prediction		0.0
O94759	630322				0.001		negative prediction		0.0
P43403	630322				0.0375		negative prediction		0.0
P48039	630322				0.025		negative prediction		0.0
Q8TDS4	630322			0.005882352941180001			negative prediction		0.0
O75899	630322		0.001	0.001			negative prediction		0.0
P08172	630322	0.005555555555560001					negative prediction		0.0
P21964	630322	0.001	0.001	0.00454545454545	0.00454545454545		negative prediction		0.0
Q16584	630322	0.001	0.0181818181818				negative prediction		0.0
P32754	630322			0.00454545454545	0.00454545454545		negative prediction		0.0
O14818	630322		0.00909090909091	0.001	0.001		negative prediction		0.0
P35218	630322		0.01	0.0176470588235			negative prediction		0.0
P47901	630322	0.00454545454545	0.011764705882399999				negative prediction		0.0
O60706	630322			0.001	0.0142857142857		negative prediction		0.0
P62195	630322		0.001	0.001	0.001		negative prediction		0.0
P49674	630322		0.00454545454545	0.00909090909091	0.013636363636399999		negative prediction		0.0
P23946	630322	0.00769230769231					negative prediction		0.0
P22455	630322				0.05		negative prediction		0.0
P40926	630322				0.001		negative prediction		0.0
P25789	630322		0.00909090909091	0.001	0.001		negative prediction		0.0
P30556	630322				0.001		negative prediction		0.0
Q16348	630322				0.00454545454545		negative prediction		0.0
P17516	630322				0.015		negative prediction		0.0
Q13546	630322			0.0307692307692	0.0307692307692		negative prediction		0.0
P05164	630322	0.001	0.00454545454545				negative prediction		0.0
P19801	630322			0.001			negative prediction		0.0
Q8TDS5	630322		0.001	0.001	0.001		negative prediction		0.0
O43174	630322			0.001			negative prediction		0.0
O75164	630322				0.0333333333333		negative prediction		0.0
Q07973	630322	0.001			0.001		negative prediction		0.0
O00232	630322		0.001	0.001	0.001		negative prediction		0.0
P62937	630322		0.0047619047619	0.00454545454545			negative prediction		0.0
P54753	630322		0.0157894736842				negative prediction		0.0
P28072	630322		0.00909090909091	0.001	0.001		negative prediction		0.0
Q15349	630322		0.0333333333333				negative prediction		0.0
P41440	630322		0.00454545454545	0.001	0.001		negative prediction		0.0
P25786	630322		0.00909090909091	0.001	0.001		negative prediction		0.0
Q13304	630322			0.001	0.00952380952381		negative prediction		0.0
P07948	630322		0.052941176470599996				negative prediction		0.0
P51160	630322			0.05			negative prediction		0.0
P20248	630322	0.011111111111099999					negative prediction		0.0
Q14654	630322	0.001	0.001	0.00714285714286	0.00454545454545		negative prediction		0.0
Q8TBX8	630322			0.0272727272727			negative prediction		0.0
P50052	630322	0.001	0.00666666666667		0.001		negative prediction		0.0
Q9Y618	630322		0.126666666667				negative prediction		0.0
Q9GZT9	630322			0.001	0.00625		negative prediction		0.0
P48443	630322	0.00454545454545					negative prediction		0.0
Q9Y2D0	630322	0.011764705882399999	0.001				negative prediction		0.0
O43242	630322		0.001	0.001	0.001		negative prediction		0.0
Q08345	630322	0.0235294117647		0.1125			negative prediction		0.0
O15111	630322			0.026315789473700002	0.0272727272727		negative prediction		0.0
P12821	630322			0.00454545454545	0.001		negative prediction		0.0
Q9Y2I1	630322	0.005882352941180001	0.0238095238095				negative prediction		0.0
P04278	630322				0.00454545454545		negative prediction		0.0
Q12879	630322			0.001			negative prediction		0.0
P25100	630322		0.14285714285700002				negative prediction		0.0
Q99436	630322		0.00909090909091	0.001	0.001		negative prediction		0.0
Q9UBX1	630322	0.001	0.00454545454545	0.001	0.001		negative prediction		0.0
Q9NR63	630322				0.00454545454545		negative prediction		0.0
P22102	630322	0.001	0.001	0.001	0.001		negative prediction		0.0
Q15759	630322	0.025		0.04			negative prediction		0.0
P23786	630322		0.0153846153846				negative prediction		0.0
O00459	630322	0.001					negative prediction		0.0
Q00526	630322	0.022727272727299998	0.013636363636399999	0.0181818181818	0.04375		negative prediction		0.0
P08686	630322		0.001	0.00454545454545	0.00454545454545		negative prediction		0.0
P35998	630322		0.001	0.001	0.001		negative prediction		0.0
P07510	630322		0.001				negative prediction		0.0
P37023	630322	0.0272727272727		0.0272727272727	0.0272727272727		negative prediction		0.0
P43115	630322	0.013636363636399999	0.0125		0.011764705882399999		negative prediction		0.0
P62191	630322		0.001	0.001	0.001		negative prediction		0.0
P24385	630322	0.013636363636399999					negative prediction		0.0
P42330	630322	0.12222222222200001					negative prediction		0.0
A5LHX3	630322		0.00909090909091	0.001	0.001		negative prediction		0.0
Q13509	630322				0.00714285714286		negative prediction		0.0
Q12866	630322				0.04375		negative prediction		0.0
P54646	630322	0.0318181818182					negative prediction		0.0
Q9Y2R2	630322			0.0125	0.025		negative prediction		0.0
Q04771	630322	0.00909090909091	0.0181818181818				negative prediction		0.0
P35499	630322		0.001				negative prediction		0.0
P54289	630322			0.001			negative prediction		0.0
P45983	630322	0.0142857142857					negative prediction		0.0
P14324	630322	0.0318181818182	0.0272727272727	0.0318181818182	0.0363636363636		negative prediction		0.0
P20618	630322			0.001	0.005882352941180001		negative prediction		0.0
P50281	630322	0.0363636363636					negative prediction		0.0
P28066	630322		0.00909090909091	0.001	0.001		negative prediction		0.0
P08842	630322		0.0272727272727				negative prediction		0.0
P55036	630322		0.001	0.001	0.001		negative prediction		0.0
P0DJD9	630322	0.00666666666667	0.001	0.001	0.001		negative prediction		0.0
Q14524	630322	0.05					negative prediction		0.0
Q86TI2	630322	0.0411764705882	0.0409090909091				negative prediction		0.0
Q16739	630322		0.011111111111099999	0.00909090909091	0.001		negative prediction		0.0
P15328	630322	0.001	0.001	0.001	0.001		negative prediction		0.0
P51570	630322				0.0307692307692		negative prediction		0.0
Q9NY91	630322	0.001	0.001	0.001	0.001		negative prediction		0.0
Q92753	630322			0.011111111111099999	0.001		negative prediction		0.0
P22748	630322	0.001	0.001	0.0235294117647	0.0142857142857		negative prediction		0.0
Q9HCR9	630322	0.00909090909091	0.001	0.119047619048	0.10625		negative prediction		0.0
P27815	630322		0.00714285714286				negative prediction		0.0
P56817	630322			0.011111111111099999			negative prediction		0.0
P07333	630322				0.0142857142857		negative prediction		0.0
P60896	630322		0.001	0.001	0.001		negative prediction		0.0
Q9NR97	630322	0.001	0.001	0.001	0.001		negative prediction		0.0
Q08499	630322	0.0125					negative prediction		0.0
P50579	630322	0.00909090909091		0.001			negative prediction		0.0
P25098	630322			0.0333333333333	0.025		negative prediction		0.0
P17980	630322		0.001	0.001	0.001		negative prediction		0.0
P25787	630322		0.00909090909091	0.001	0.001		negative prediction		0.0
Q99685	630322		0.0590909090909		0.001		negative prediction		0.0
Q9Y5Y9	630322		0.10625	0.06	0.05		negative prediction		0.0
P48730	630322				0.0384615384615		negative prediction		0.0
Q9UNM6	630322		0.001	0.001	0.001		negative prediction		0.0
P28222	630322	0.0625			0.04		negative prediction		0.0
Q9NZ45	630322			0.00625	0.0166666666667		negative prediction		0.0
Q14973	630322			0.00909090909091	0.00454545454545		negative prediction		0.0
Q9NS75	630322		0.001				negative prediction		0.0
O75582	630322				0.15454545454500002		negative prediction		0.0
Q99808	630322	0.013636363636399999		0.001			negative prediction		0.0
Q9Y5Y6	630322				0.001		negative prediction		0.0
P28907	630322				0.0142857142857		negative prediction		0.0
Q09472	630322	0.001	0.0181818181818				negative prediction		0.0
O75376	630322		0.001				negative prediction		0.0
Q9UPY5	630322		0.00454545454545	0.001			negative prediction		0.0
Q15722	630322		0.005882352941180001	0.001	0.001		negative prediction		0.0
P40238	630322	0.013333333333299998		0.035	0.035		negative prediction		0.0
O60218	630322	0.001	0.001	0.0545454545455	0.0384615384615		negative prediction		0.0
P35408	630322		0.042857142857099996	0.00666666666667	0.00625		negative prediction		0.0
P49721	630322			0.00454545454545	0.001		negative prediction		0.0
O60341	630322			0.013333333333299998			negative prediction		0.0
P05023	630322			0.001	0.001		negative prediction		0.0
Q13200	630322		0.001	0.001	0.001		negative prediction		0.0
Q9UQ49	630322				0.001		negative prediction		0.0
O95749	630322		0.005555555555560001	0.013636363636399999	0.0318181818182		negative prediction		0.0
Q07869	630322				0.001		negative prediction		0.0
Q8WWR8	630322				0.001		negative prediction		0.0
Q9Y4D2	630322	0.001		0.001	0.001		negative prediction		0.0
P10826	630322				0.00454545454545		negative prediction		0.0
P11926	630322			0.001	0.001		negative prediction		0.0
P18405	630322		0.05		0.005882352941180001		negative prediction		0.0
Q12884	630322	0.00909090909091	0.00909090909091				negative prediction		0.0
Q13526	630322			0.0235294117647			negative prediction		0.0
Q13936	630322	0.01875	0.00454545454545				negative prediction		0.0
Q9UBS5	630322	0.001	0.001	0.001	0.001		negative prediction		0.0
Q9UNI1	630322		0.001		0.00454545454545		negative prediction		0.0
Q13393	630322	0.001	0.001				negative prediction		0.0
P47989	630322			0.00714285714286	0.022222222222199998		negative prediction		0.0
P30530	630322			0.0285714285714	0.05333333333330001		negative prediction		0.0
Q7Z2W7	630322			0.001	0.001		negative prediction		0.0
P05093	630322			0.001			negative prediction		0.0
Q04760	630322			0.001			negative prediction		0.0
P34903	630322			0.0375			negative prediction		0.0
Q9BUB5	630322		0.022727272727299998		0.06		negative prediction		0.0
P08311	630322			0.00666666666667			negative prediction		0.0
O00206	630322			0.001			negative prediction		0.0
P06865	630322			0.00454545454545	0.005882352941180001		negative prediction		0.0
Q96KQ7	630322	0.00454545454545		0.0363636363636	0.001		negative prediction		0.0
Q9Y3R4	630322				0.001		negative prediction		0.0
Q9H228	630322		0.02				negative prediction		0.0
P11021	630322			0.001			negative prediction		0.0
P22303	630322		0.001	0.001	0.011111111111099999		negative prediction		0.0
P28472	630322				0.0375		negative prediction		0.0
Q15746	630322	0.001					negative prediction		0.0
Q02127	630322			0.0285714285714	0.0235294117647		negative prediction		0.0
P19784	630322	0.1	0.0857142857143	0.035714285714300006	0.046153846153800006		negative prediction		0.0
P08575	630322		0.001	0.023076923076900003			negative prediction		0.0
P18507	630322				0.005555555555560001		negative prediction		0.0
P52895	630322	0.001	0.001	0.005			negative prediction		0.0
P42261	630322	0.001	0.001	0.00625	0.00909090909091		negative prediction		0.0
P53667	630322			0.0181818181818			negative prediction		0.0
P10696	630322			0.022727272727299998			negative prediction		0.0
O14920	630322				0.001		negative prediction		0.0
Q99571	630322				0.044444444444399996		negative prediction		0.0
P43166	630322		0.005882352941180001		0.001		negative prediction		0.0
P14061	630322		0.00666666666667				negative prediction		0.0
P43354	630322		0.00909090909091	0.00909090909091	0.00909090909091		negative prediction		0.0
P61073	630322		0.001	0.001	0.001		negative prediction		0.0
P28065	630322	0.001	0.001		0.001		negative prediction		0.0
P30926	630322	0.001					negative prediction		0.0
O95470	630322		0.00454545454545	0.001	0.001		negative prediction		0.0
P08913	630322	0.046153846153800006					negative prediction		0.0
Q96NT5	630322		0.001	0.001	0.001		negative prediction		0.0
Q92793	630322		0.0105263157895				negative prediction		0.0
P13631	630322				0.00625		negative prediction		0.0
Q13164	630322			0.0307692307692	0.0611111111111		negative prediction		0.0
Q16186	630322		0.001	0.001	0.001		negative prediction		0.0
Q9Y5S8	630322			0.0166666666667			negative prediction		0.0
Q13133	630322				0.001		negative prediction		0.0
P34949	630322			0.0307692307692			negative prediction		0.0
P07686	630322			0.013636363636399999	0.001		negative prediction		0.0
P43351	630322			0.0384615384615	0.0153846153846		negative prediction		0.0
Q08209	630322		0.001	0.001	0.001		negative prediction		0.0
P36897	630322	0.0272727272727					negative prediction		0.0
P0DMS9	630322	0.00909090909091	0.001	0.0272727272727	0.022727272727299998		negative prediction		0.0
P31213	630322	0.001		0.00714285714286	0.001		negative prediction		0.0
P04798	630322		0.001				negative prediction		0.0
Q8TDU6	630322	0.0875	0.0642857142857				negative prediction		0.0
Q13177	630322		0.025				negative prediction		0.0
P23284	630322				0.001		negative prediction		0.0
Q9UKE5	630322		0.0181818181818	0.035714285714300006	0.0384615384615		negative prediction		0.0
Q09428	630322			0.00909090909091	0.00454545454545		negative prediction		0.0
O96017	630322				0.013333333333299998		negative prediction		0.0
P40306	630322			0.00909090909091	0.001		negative prediction		0.0
P09960	630322	0.001	0.001	0.00714285714286			negative prediction		0.0
P00750	630322			0.0882352941176	0.11176470588199999		negative prediction		0.0
P22894	630322			0.01875			negative prediction		0.0
P02708	630322		0.001				negative prediction		0.0
Q12908	630322	0.001	0.00454545454545	0.001	0.00454545454545		negative prediction		0.0
Q9UBF8	630322		0.00714285714286		0.0315789473684		negative prediction		0.0
P14679	630322		0.001		0.001		negative prediction		0.0
P62333	630322		0.001	0.001	0.001		negative prediction		0.0
Q08881	630322				0.005555555555560001		negative prediction		0.0
P28070	630322		0.00909090909091	0.001	0.001		negative prediction		0.0
P30531	630322			0.001	0.001		negative prediction		0.0
P04035	630322	0.001	0.001	0.00454545454545			negative prediction		0.0
O43451	630322	0.001	0.001	0.001	0.001		negative prediction		0.0
P53582	630322			0.0571428571429	0.023076923076900003		negative prediction		0.0
Q14432	630322				0.0238095238095		negative prediction		0.0
P68400	630322	0.06666666666669999	0.026666666666700003	0.0285714285714	0.05		negative prediction		0.0
P80192	630322	0.00454545454545					negative prediction		0.0
P27361	109807	0.001	0.00454545454545	0.021052631578900003			negative prediction		0.0
Q59H18	109807		0.00909090909091	0.001			negative prediction		0.0
P51812	109807		0.0619047619048				negative prediction		0.0
P23458	109807	0.001	0.001	0.001	0.01		negative prediction		0.0
O43924	109807		0.005555555555560001				negative prediction		0.0
Q9BY41	109807			0.001	0.001		negative prediction		0.0
P49720	109807			0.0909090909091			negative prediction		0.0
P36544	109807			0.02	0.00625		negative prediction		0.0
P06276	109807			0.001			negative prediction		0.0
P08581	109807	0.001	0.011111111111099999	0.011111111111099999	0.011111111111099999		negative prediction		0.0
O15264	109807	0.025	0.0125	0.0142857142857			negative prediction		0.0
P11509	109807			0.00714285714286			negative prediction		0.0
P28074	109807	0.013636363636399999		0.0125	0.03125		negative prediction		0.0
P17787	109807	0.00625					negative prediction		0.0
P39900	109807	0.07142857142860001	0.08	0.0611111111111			negative prediction		0.0
O00444	109807			0.0333333333333			negative prediction		0.0
P43119	109807	0.0333333333333	0.0318181818182				negative prediction		0.0
P04150	109807	0.001			0.001		negative prediction		0.0
Q99250	109807			0.001			negative prediction		0.0
P18825	109807	0.035714285714300006					negative prediction		0.0
P43405	109807	0.001	0.001	0.011111111111099999	0.001		negative prediction		0.0
P51679	109807	0.011764705882399999	0.03125	0.026666666666700003			negative prediction		0.0
P43681	109807	0.005882352941180001	0.0235294117647				negative prediction		0.0
P21918	109807	0.00454545454545					negative prediction		0.0
P08253	109807	0.0166666666667			0.011111111111099999		negative prediction		0.0
P60900	109807			0.0909090909091			negative prediction		0.0
P34995	109807	0.0954545454545	0.13636363636399998				negative prediction		0.0
P04062	109807			0.005882352941180001	0.0285714285714		negative prediction		0.0
P15056	109807	0.001	0.001	0.001	0.001		negative prediction		0.0
Q07820	109807	0.04	0.0538461538462				negative prediction		0.0
P32297	109807	0.001					negative prediction		0.0
P25105	109807	0.013636363636399999	0.022222222222199998		0.00454545454545		negative prediction		0.0
P03956	109807		0.001	0.0166666666667	0.00909090909091		negative prediction		0.0
Q07001	109807	0.00454545454545	0.001		0.0125		negative prediction		0.0
P00742	109807	0.011111111111099999	0.03	0.0555555555556	0.011111111111099999		negative prediction		0.0
P35368	109807	0.0333333333333					negative prediction		0.0
Q9Y271	109807	0.013636363636399999					negative prediction		0.0
P08183	109807	0.0277777777778					negative prediction		0.0
P16234	109807		0.04666666666669999				negative prediction		0.0
P10827	109807			0.026666666666700003	0.005882352941180001		negative prediction		0.0
Q02750	109807				0.0421052631579		negative prediction		0.0
Q9UBN7	109807	0.001	0.001	0.0333333333333	0.001		negative prediction		0.0
P14780	109807			0.001	0.001		negative prediction		0.0
P41180	109807	0.001	0.0190476190476				negative prediction		0.0
Q04828	109807		0.026666666666700003	0.013636363636399999			negative prediction		0.0
P25788	109807			0.0909090909091			negative prediction		0.0
P53671	109807	0.00526315789474	0.001	0.005555555555560001	0.00909090909091		negative prediction		0.0
Q15139	109807		0.0181818181818	0.021052631578900003	0.0157894736842		negative prediction		0.0
P08648	109807		0.0590909090909		0.07142857142860001		negative prediction		0.0
P11230	109807		0.00769230769231		0.01875		negative prediction		0.0
Q13639	109807	0.0272727272727					negative prediction		0.0
P42226	109807		0.00454545454545	0.0272727272727			negative prediction		0.0
Q14994	109807		0.001	0.001	0.001		negative prediction		0.0
Q7L7X3	109807		0.109090909091				negative prediction		0.0
P05186	109807			0.001			negative prediction		0.0
P04818	109807	0.00526315789474					negative prediction		0.0
P28482	109807	0.001	0.001	0.001			negative prediction		0.0
Q9BWU1	109807				0.0909090909091		negative prediction		0.0
P43088	109807			0.0272727272727			negative prediction		0.0
Q9Y233	109807	0.001	0.001		0.001		negative prediction		0.0
Q9NYY3	109807		0.0272727272727				negative prediction		0.0
P31645	109807	0.0333333333333	0.001	0.001	0.022222222222199998		negative prediction		0.0
P35354	109807		0.00714285714286	0.001			negative prediction		0.0
Q8TAA3	109807			0.0909090909091			negative prediction		0.0
Q16539	109807	0.001	0.001	0.001	0.001		negative prediction		0.0
P52333	109807	0.00526315789474	0.01	0.001	0.0555555555556		negative prediction		0.0
P24530	109807	0.0190476190476					negative prediction		0.0
P0DMS8	109807	0.00769230769231	0.001	0.011111111111099999	0.011111111111099999		negative prediction		0.0
P42684	109807	0.001	0.022727272727299998	0.02	0.005555555555560001		negative prediction		0.0
P43403	109807		0.022727272727299998	0.015	0.04375		negative prediction		0.0
P29274	109807	0.001	0.011111111111099999	0.001	0.001		negative prediction		0.0
P50406	109807	0.001	0.001	0.001	0.001		negative prediction		0.0
P30542	109807		0.001	0.001	0.001		negative prediction		0.0
Q96RI1	109807		0.001				negative prediction		0.0
P08172	109807	0.044444444444399996		0.02	0.0153846153846		negative prediction		0.0
P21964	109807			0.001			negative prediction		0.0
Q16584	109807		0.0409090909091				negative prediction		0.0
P12931	109807		0.0181818181818	0.001	0.001		negative prediction		0.0
Q13547	109807	0.001	0.001	0.001	0.011111111111099999		negative prediction		0.0
O14818	109807			0.0909090909091			negative prediction		0.0
P35218	109807	0.0318181818182	0.035	0.0352941176471			negative prediction		0.0
O60706	109807			0.0142857142857	0.001		negative prediction		0.0
P20309	109807	0.04375					negative prediction		0.0
Q07343	109807		0.001				negative prediction		0.0
P23946	109807	0.24615384615400002					negative prediction		0.0
P53778	109807	0.005555555555560001					negative prediction		0.0
P22455	109807				0.00454545454545		negative prediction		0.0
P40926	109807			0.042857142857099996			negative prediction		0.0
P25789	109807			0.0909090909091			negative prediction		0.0
P17516	109807				0.005		negative prediction		0.0
Q13546	109807			0.023076923076900003	0.023076923076900003		negative prediction		0.0
P05164	109807		0.001				negative prediction		0.0
O43174	109807				0.013636363636399999		negative prediction		0.0
Q9Y5N1	109807	0.001	0.001	0.001	0.001		negative prediction		0.0
O75164	109807				0.7			positive prediction	0.0
Q07973	109807	0.001	0.00454545454545	0.001			negative prediction		0.0
P62937	109807		0.0333333333333	0.0636363636364			negative prediction		0.0
P28072	109807			0.0909090909091			negative prediction		0.0
Q15349	109807			0.022727272727299998	0.022727272727299998		negative prediction		0.0
P25786	109807			0.0909090909091			negative prediction		0.0
P07948	109807		0.052941176470599996				negative prediction		0.0
P34972	109807	0.001	0.011111111111099999				negative prediction		0.0
P51160	109807			0.001	0.001		negative prediction		0.0
P20248	109807	0.0277777777778					negative prediction		0.0
Q14654	109807	0.001	0.00909090909091	0.001	0.001		negative prediction		0.0
O14965	109807		0.0166666666667		0.022222222222199998		negative prediction		0.0
Q8TBX8	109807			0.001			negative prediction		0.0
Q9Y618	109807		0.106666666667				negative prediction		0.0
P48443	109807	0.013636363636399999		0.013636363636399999	0.013636363636399999		negative prediction		0.0
Q9Y2D0	109807		0.0411764705882				negative prediction		0.0
Q08345	109807	0.0176470588235		0.025			negative prediction		0.0
O15111	109807			0.0315789473684	0.0590909090909		negative prediction		0.0
Q9Y2I1	109807		0.0047619047619	0.001	0.0318181818182		negative prediction		0.0
Q12879	109807			0.026666666666700003			negative prediction		0.0
P35968	109807	0.001	0.001	0.001	0.011111111111099999		negative prediction		0.0
Q99436	109807			0.0909090909091			negative prediction		0.0
Q9UBX1	109807			0.0363636363636	0.0363636363636		negative prediction		0.0
Q9NR63	109807			0.001	0.001		negative prediction		0.0
Q15759	109807	0.00625		0.013333333333299998	0.001		negative prediction		0.0
P00918	109807	0.001	0.001	0.011111111111099999	0.001		negative prediction		0.0
P32238	109807				0.022727272727299998		negative prediction		0.0
P03372	109807		0.001				negative prediction		0.0
Q00526	109807		0.00454545454545	0.0272727272727	0.0125		negative prediction		0.0
P07510	109807	0.001	0.00454545454545				negative prediction		0.0
P37023	109807		0.01875	0.0318181818182	0.0318181818182		negative prediction		0.0
P00797	109807		0.00909090909091	0.02	0.001		negative prediction		0.0
P42330	109807	0.0333333333333					negative prediction		0.0
Q16445	109807	0.0125					negative prediction		0.0
A5LHX3	109807			0.0909090909091			negative prediction		0.0
Q12866	109807	0.0181818181818	0.00625	0.00714285714286	0.0125		negative prediction		0.0
P54646	109807	0.0272727272727					negative prediction		0.0
Q9Y2R2	109807			0.1	0.125		negative prediction		0.0
Q04771	109807		0.013636363636399999				negative prediction		0.0
P35499	109807		0.013636363636399999				negative prediction		0.0
P54289	109807	0.00909090909091			0.001		negative prediction		0.0
O00329	109807		0.001	0.001	0.008333333333329999		negative prediction		0.0
P20618	109807			0.08461538461539998	0.129411764706		negative prediction		0.0
P50281	109807	0.0409090909091					negative prediction		0.0
P07339	109807	0.00909090909091					negative prediction		0.0
P28066	109807			0.0909090909091			negative prediction		0.0
P0DJD9	109807			0.00909090909091	0.001		negative prediction		0.0
P21554	109807		0.001				negative prediction		0.0
Q86TI2	109807		0.13636363636399998				negative prediction		0.0
Q16739	109807		0.011111111111099999	0.0409090909091	0.0363636363636		negative prediction		0.0
P10275	109807	0.001	0.001	0.0153846153846			negative prediction		0.0
P51570	109807				0.0769230769231		negative prediction		0.0
P05106	109807				0.02		negative prediction		0.0
P28845	109807	0.06	0.0333333333333	0.0333333333333	0.022222222222199998		negative prediction		0.0
Q92753	109807			0.022222222222199998	0.021052631578900003		negative prediction		0.0
Q9HCR9	109807		0.0352941176471	0.0047619047619	0.001		negative prediction		0.0
P56817	109807	0.00909090909091	0.022222222222199998	0.022222222222199998	0.022222222222199998		negative prediction		0.0
P25098	109807			0.0888888888889	0.06875		negative prediction		0.0
P25787	109807			0.0909090909091			negative prediction		0.0
Q99685	109807	0.025	0.0181818181818		0.0176470588235		negative prediction		0.0
Q9Y5Y9	109807		0.0125	0.001	0.00625		negative prediction		0.0
Q9NZ45	109807			0.06875			negative prediction		0.0
O75582	109807				0.0954545454545		negative prediction		0.0
P51449	109807	0.001	0.00714285714286	0.005882352941180001			negative prediction		0.0
Q09472	109807	0.00909090909091	0.022727272727299998				negative prediction		0.0
Q15722	109807	0.011111111111099999					negative prediction		0.0
P40238	109807	0.001	0.001	0.015	0.015		negative prediction		0.0
O60218	109807	0.0181818181818		0.0272727272727	0.046153846153800006		negative prediction		0.0
P49721	109807			0.05	0.0166666666667		negative prediction		0.0
P53779	109807		0.025				negative prediction		0.0
Q07869	109807			0.001	0.011111111111099999		negative prediction		0.0
Q03181	109807			0.001	0.001		negative prediction		0.0
P10826	109807	0.057894736842099996	0.0590909090909		0.0636363636364		negative prediction		0.0
Q12884	109807		0.022727272727299998				negative prediction		0.0
Q13526	109807			0.0882352941176			negative prediction		0.0
Q13936	109807		0.0954545454545				negative prediction		0.0
Q9UBS5	109807		0.001				negative prediction		0.0
Q9UNI1	109807				0.0181818181818		negative prediction		0.0
P47989	109807			0.0571428571429	0.044444444444399996		negative prediction		0.0
P28223	109807	0.001		0.001	0.011111111111099999		negative prediction		0.0
P42336	109807		0.01	0.001	0.001		negative prediction		0.0
P30530	109807		0.0384615384615	0.1	0.05333333333330001		negative prediction		0.0
Q04760	109807			0.005			negative prediction		0.0
Q9BUB5	109807	0.001	0.013636363636399999		0.02		negative prediction		0.0
P08311	109807			0.18			negative prediction		0.0
Q96KQ7	109807			0.0318181818182			negative prediction		0.0
Q9H228	109807	0.00714285714286	0.001				negative prediction		0.0
P22303	109807	0.001	0.001	0.011111111111099999	0.001		negative prediction		0.0
O43614	109807			0.022222222222199998	0.001		negative prediction		0.0
P00533	109807	0.001	0.001	0.001	0.011111111111099999		negative prediction		0.0
P19784	109807	0.035	0.00714285714286	0.05	0.00769230769231		negative prediction		0.0
P08575	109807			0.0538461538462			negative prediction		0.0
Q9Y5Y4	109807	0.00714285714286	0.00909090909091	0.008333333333329999	0.001		negative prediction		0.0
P18507	109807				0.022222222222199998		negative prediction		0.0
P52895	109807				0.022727272727299998		negative prediction		0.0
P42261	109807				0.022727272727299998		negative prediction		0.0
P53667	109807			0.022727272727299998			negative prediction		0.0
P10696	109807			0.0272727272727			negative prediction		0.0
Q99571	109807				0.022222222222199998		negative prediction		0.0
P14061	109807	0.02					negative prediction		0.0
P00915	109807	0.00625	0.001	0.0333333333333	0.011111111111099999		negative prediction		0.0
P30926	109807	0.0214285714286					negative prediction		0.0
P08913	109807	0.0692307692308					negative prediction		0.0
P08631	109807				0.02		negative prediction		0.0
Q16790	109807	0.0166666666667			0.001		negative prediction		0.0
Q92793	109807		0.026315789473700002				negative prediction		0.0
P13631	109807	0.05					negative prediction		0.0
Q13164	109807			0.046153846153800006	0.0277777777778		negative prediction		0.0
Q9Y5S8	109807			0.001			negative prediction		0.0
P34949	109807			0.046153846153800006			negative prediction		0.0
P43351	109807			0.0153846153846	0.0307692307692		negative prediction		0.0
P27487	109807	0.022222222222199998	0.022222222222199998	0.0333333333333	0.022222222222199998		negative prediction		0.0
P24941	109807	0.0153846153846	0.02	0.022222222222199998	0.001		negative prediction		0.0
Q8TDU6	109807	0.025	0.035714285714300006				negative prediction		0.0
Q13177	109807		0.01				negative prediction		0.0
Q9UKE5	109807		0.022727272727299998	0.00714285714286	0.023076923076900003		negative prediction		0.0
Q09428	109807			0.00909090909091	0.00454545454545		negative prediction		0.0
P27338	109807	0.0384615384615					negative prediction		0.0
P11309	109807	0.001	0.001	0.001	0.001		negative prediction		0.0
P00750	109807			0.20588235294100002	0.21764705882399998		negative prediction		0.0
P02708	109807		0.001				negative prediction		0.0
Q9UBF8	109807		0.035714285714300006		0.0157894736842		negative prediction		0.0
P14679	109807			0.0318181818182	0.0318181818182		negative prediction		0.0
P28070	109807			0.0909090909091			negative prediction		0.0
P30531	109807			0.0272727272727			negative prediction		0.0
P04035	109807			0.00454545454545			negative prediction		0.0
P56524	109807			0.001	0.01		negative prediction		0.0
P53582	109807			0.00714285714286	0.023076923076900003		negative prediction		0.0
Q14432	109807				0.00952380952381		negative prediction		0.0
P68400	109807				0.06666666666669999		negative prediction		0.0
O43570	109807	0.00909090909091		0.01	0.001		negative prediction		0.0
P19793	109807	0.026666666666700003					negative prediction		0.0
P14920	317124	0.00909090909091	0.06				negative prediction		0.0
Q59H18	317124			0.001	0.0181818181818		negative prediction		0.0
P51812	317124		0.0238095238095				negative prediction		0.0
O43193	317124		0.001		0.001		negative prediction		0.0
O43924	317124	0.0181818181818	0.005555555555560001				negative prediction		0.0
P15538	317124	0.00666666666667					negative prediction		0.0
P36544	317124	0.05333333333330001	0.013333333333299998	0.04	0.05		negative prediction		0.0
P43235	317124	0.0176470588235					negative prediction		0.0
O14684	317124			0.026666666666700003			negative prediction		0.0
O15264	317124	0.00625	0.0125	0.0214285714286	0.0142857142857		negative prediction		0.0
Q96S37	317124	0.025	0.005555555555560001				negative prediction		0.0
P17787	317124	0.0375	0.00625				negative prediction		0.0
O00444	317124			0.0142857142857			negative prediction		0.0
P43119	317124	0.0333333333333	0.0318181818182	0.05			negative prediction		0.0
P21860	317124	0.005882352941180001	0.001				negative prediction		0.0
P47869	317124	0.001	0.00769230769231				negative prediction		0.0
Q99250	317124			0.3125			negative prediction		0.0
P15121	317124	0.08		0.08461538461539998	0.08		negative prediction		0.0
P25116	317124		0.0277777777778				negative prediction		0.0
P43681	317124	0.0235294117647	0.0294117647059				negative prediction		0.0
P21918	317124	0.001		0.0571428571429	0.0214285714286		negative prediction		0.0
P34995	317124	0.131818181818	0.2				negative prediction		0.0
P28702	317124	0.12307692307700001					negative prediction		0.0
P04062	317124				0.0857142857143		negative prediction		0.0
P48736	317124	0.0047619047619					negative prediction		0.0
P02753	317124		0.001	0.001	0.001		negative prediction		0.0
P32239	317124		0.001				negative prediction		0.0
P20839	317124	0.00909090909091	0.00909090909091		0.001		negative prediction		0.0
Q13370	317124	0.001	0.001	0.001	0.001		negative prediction		0.0
P32297	317124	0.0318181818182					negative prediction		0.0
O95718	317124			0.0125	0.0125		negative prediction		0.0
P29597	317124			0.001			negative prediction		0.0
P04054	317124	0.013636363636399999	0.0545454545455				negative prediction		0.0
O75460	317124	0.05		0.01	0.0047619047619		negative prediction		0.0
P04049	317124	0.001	0.001		0.001		negative prediction		0.0
Q07001	317124	0.00909090909091	0.013636363636399999		0.04375		negative prediction		0.0
Q9ULX7	317124	0.05					negative prediction		0.0
P35368	317124	0.0047619047619	0.001	0.011764705882399999	0.023076923076900003		negative prediction		0.0
P08183	317124	0.05					negative prediction		0.0
P16234	317124		0.00666666666667				negative prediction		0.0
Q16678	317124	0.0318181818182	0.03125	0.0384615384615	0.05333333333330001		negative prediction		0.0
P10827	317124	0.025	0.0411764705882		0.06470588235290001		negative prediction		0.0
Q02750	317124			0.025	0.0736842105263		negative prediction		0.0
P13726	317124		0.133333333333	0.15	0.0863636363636		negative prediction		0.0
P20701	317124		0.001				negative prediction		0.0
P41180	317124		0.157142857143				negative prediction		0.0
Q13451	317124			0.001	0.00454545454545		negative prediction		0.0
P53671	317124	0.00526315789474	0.00454545454545	0.005555555555560001	0.00454545454545		negative prediction		0.0
Q15139	317124		0.00454545454545	0.00526315789474	0.052631578947400004		negative prediction		0.0
P08648	317124		0.0954545454545				negative prediction		0.0
Q9HBH9	317124				0.00454545454545		negative prediction		0.0
Q13258	317124	0.0272727272727	0.0538461538462	0.06875	0.05333333333330001		negative prediction		0.0
P11230	317124		0.0153846153846		0.0875		negative prediction		0.0
Q13639	317124	0.001	0.001	0.001	0.001		negative prediction		0.0
P42226	317124			0.05			negative prediction		0.0
Q02763	317124	0.005555555555560001	0.001		0.00666666666667		negative prediction		0.0
P06401	317124	0.00666666666667					negative prediction		0.0
P05186	317124	0.001		0.02			negative prediction		0.0
P04818	317124	0.00526315789474	0.001	0.026666666666700003	0.0375		negative prediction		0.0
Q9UQL6	317124	0.2					negative prediction		0.0
Q9UHL4	317124	0.047368421052599995					negative prediction		0.0
Q9BWU1	317124				0.0272727272727		negative prediction		0.0
P43088	317124		0.00909090909091	0.0409090909091	0.0857142857143		negative prediction		0.0
Q9NYY3	317124		0.013636363636399999				negative prediction		0.0
P08709	317124	0.13846153846200002					negative prediction		0.0
P33527	317124		0.00714285714286				negative prediction		0.0
P04183	317124				0.001		negative prediction		0.0
Q13464	317124		0.005882352941180001	0.0157894736842			negative prediction		0.0
P09619	317124		0.005882352941180001	0.001			negative prediction		0.0
O95264	317124		0.013636363636399999				negative prediction		0.0
P24530	317124		0.015				negative prediction		0.0
P42684	317124		0.00454545454545	0.00666666666667	0.005555555555560001		negative prediction		0.0
P43403	317124	0.00714285714286	0.022727272727299998	0.02	0.0875		negative prediction		0.0
P10276	317124	0.001	0.001				negative prediction		0.0
P48039	317124	0.001	0.001		0.00625		negative prediction		0.0
Q8TDS4	317124	0.042857142857099996	0.022727272727299998				negative prediction		0.0
Q16584	317124		0.0181818181818				negative prediction		0.0
Q99835	317124	0.0307692307692					negative prediction		0.0
P35218	317124	0.06818181818180001	0.11	0.16470588235300002			negative prediction		0.0
O60706	317124				0.001		negative prediction		0.0
P49674	317124		0.00454545454545	0.00454545454545	0.00909090909091		negative prediction		0.0
P22455	317124	0.001	0.00952380952381	0.00769230769231	0.00454545454545		negative prediction		0.0
P30556	317124			0.023076923076900003	0.0692307692308		negative prediction		0.0
Q13546	317124			0.00769230769231	0.00769230769231		negative prediction		0.0
P05164	317124		0.168181818182				negative prediction		0.0
Q05901	317124			0.00909090909091	0.001		negative prediction		0.0
O75164	317124				0.266666666667		negative prediction		0.0
Q07973	317124			0.159090909091			negative prediction		0.0
P62937	317124		0.33809523809500003	0.240909090909			negative prediction		0.0
Q15349	317124		0.0047619047619	0.001	0.001		negative prediction		0.0
Q6V1X1	317124	0.0277777777778	0.05				negative prediction		0.0
P07948	317124		0.005882352941180001				negative prediction		0.0
P51160	317124			0.00454545454545	0.00769230769231		negative prediction		0.0
P20248	317124	0.05	0.0294117647059	0.03125	0.0625		negative prediction		0.0
Q14654	317124		0.0318181818182	0.042857142857099996	0.0454545454545		negative prediction		0.0
Q8TBX8	317124			0.001	0.00454545454545		negative prediction		0.0
Q9Y618	317124		0.18				negative prediction		0.0
Q9GZT9	317124	0.005555555555560001	0.0235294117647	0.052380952381	0.03125		negative prediction		0.0
P30518	317124		0.011764705882399999	0.001	0.001		negative prediction		0.0
Q9Y2D0	317124		0.188235294118				negative prediction		0.0
Q08345	317124	0.0176470588235		0.025			negative prediction		0.0
P12268	317124	0.001	0.005882352941180001	0.011764705882399999			negative prediction		0.0
O15111	317124			0.0157894736842	0.013636363636399999		negative prediction		0.0
P12821	317124	0.13125	0.0863636363636				negative prediction		0.0
Q9Y2I1	317124	0.052941176470599996	0.0285714285714		0.0772727272727		negative prediction		0.0
P04278	317124				0.00454545454545		negative prediction		0.0
Q12879	317124			0.34			negative prediction		0.0
O14842	317124			0.07			negative prediction		0.0
Q15759	317124	0.0125		0.001	0.023076923076900003		negative prediction		0.0
P23786	317124		0.046153846153800006	0.022727272727299998	0.001		negative prediction		0.0
P78527	317124	0.001					negative prediction		0.0
Q00526	317124	0.00454545454545	0.00454545454545	0.0181818181818	0.001		negative prediction		0.0
P07510	317124	0.0181818181818	0.06818181818180001				negative prediction		0.0
P37023	317124	0.00454545454545	0.0125	0.0318181818182	0.0318181818182		negative prediction		0.0
P43115	317124	0.0409090909091	0.06875	0.06666666666669999	0.06470588235290001		negative prediction		0.0
P14867	317124		0.00952380952381				negative prediction		0.0
Q8IXJ6	317124	0.0818181818182					negative prediction		0.0
P24385	317124	0.00454545454545					negative prediction		0.0
P42330	317124	0.0166666666667	0.0625				negative prediction		0.0
Q16445	317124	0.025					negative prediction		0.0
Q13509	317124			0.00625	0.0214285714286		negative prediction		0.0
Q12866	317124	0.001	0.001	0.00714285714286	0.00625		negative prediction		0.0
P54646	317124	0.001					negative prediction		0.0
P39748	317124	0.001					negative prediction		0.0
Q9Y2R2	317124			0.125	0.13125		negative prediction		0.0
Q04771	317124	0.0272727272727	0.022727272727299998				negative prediction		0.0
Q15825	317124				0.00454545454545		negative prediction		0.0
P49286	317124		0.0571428571429				negative prediction		0.0
P54289	317124		0.001		0.0363636363636		negative prediction		0.0
P20618	317124				0.323529411765		negative prediction		0.0
P07339	317124	0.022727272727299998		0.0176470588235	0.044444444444399996		negative prediction		0.0
P08842	317124		0.001	0.011111111111099999			negative prediction		0.0
Q14524	317124	0.001					negative prediction		0.0
Q86TI2	317124	0.0235294117647	0.0545454545455	0.025			negative prediction		0.0
Q16739	317124		0.005555555555560001	0.001	0.00909090909091		negative prediction		0.0
P10275	317124	0.001	0.001	0.00769230769231			negative prediction		0.0
Q8WUI4	317124	0.2					negative prediction		0.0
P51570	317124				0.176923076923		negative prediction		0.0
Q92753	317124			0.19444444444400003	0.326315789474		negative prediction		0.0
P22748	317124	0.1					negative prediction		0.0
Q9HCR9	317124		0.0176470588235	0.0047619047619	0.00625		negative prediction		0.0
P27815	317124	0.00714285714286	0.00714285714286				negative prediction		0.0
P56817	317124			0.022222222222199998			negative prediction		0.0
O60563	317124	0.001	0.001	0.001	0.001		negative prediction		0.0
P07333	317124	0.001	0.001		0.001		negative prediction		0.0
Q08499	317124	0.01875					negative prediction		0.0
P25098	317124			0.138888888889	0.2125		negative prediction		0.0
Q9H3N8	317124	0.0235294117647	0.001				negative prediction		0.0
Q99685	317124	0.025	0.15454545454500002		0.11176470588199999		negative prediction		0.0
Q9Y5Y9	317124		0.1	0.04	0.075		negative prediction		0.0
P48730	317124			0.00769230769231			negative prediction		0.0
P28222	317124	0.00625	0.00454545454545	0.001	0.001		negative prediction		0.0
Q9NZ45	317124			0.0375	0.06666666666669999		negative prediction		0.0
P11474	317124	0.001	0.001	0.001	0.001		negative prediction		0.0
Q9NS75	317124				0.0272727272727		negative prediction		0.0
O75582	317124				0.213636363636		negative prediction		0.0
Q99808	317124	0.00454545454545	0.013636363636399999	0.001			negative prediction		0.0
Q09472	317124	0.0363636363636	0.11818181818199999				negative prediction		0.0
P40238	317124	0.02		0.02	0.02		negative prediction		0.0
O60218	317124		0.115789473684	0.145454545455	0.16923076923099997		negative prediction		0.0
P49721	317124			0.12727272727299999	0.116666666667		negative prediction		0.0
O60341	317124	0.00909090909091		0.0866666666667	0.14		negative prediction		0.0
Q07869	317124				0.022222222222199998		negative prediction		0.0
Q03181	317124		0.001	0.001	0.001		negative prediction		0.0
P10826	317124	0.0105263157895	0.013636363636399999	0.04	0.0318181818182		negative prediction		0.0
P18405	317124	0.00454545454545	0.0214285714286	0.01875	0.011764705882399999		negative prediction		0.0
Q12884	317124		0.00909090909091	0.0047619047619	0.00714285714286		negative prediction		0.0
Q13936	317124		0.13636363636399998				negative prediction		0.0
P19634	317124		0.176923076923				negative prediction		0.0
P47989	317124			0.0785714285714	0.05		negative prediction		0.0
P21802	317124	0.001	0.001	0.00625	0.001		negative prediction		0.0
P46098	317124	0.026315789473700002		0.0277777777778	0.0214285714286		negative prediction		0.0
P30530	317124		0.001	0.0214285714286	0.0333333333333		negative prediction		0.0
Q7Z2W7	317124	0.00909090909091	0.0409090909091				negative prediction		0.0
P05093	317124	0.0142857142857		0.001			negative prediction		0.0
P34903	317124	0.001	0.00666666666667	0.00625			negative prediction		0.0
Q9BUB5	317124	0.00769230769231	0.00909090909091	0.001	0.01		negative prediction		0.0
P16083	317124	0.107142857143					negative prediction		0.0
P06865	317124				0.0352941176471		negative prediction		0.0
Q96KQ7	317124	0.001	0.001	0.00909090909091			negative prediction		0.0
Q9H228	317124		0.055				negative prediction		0.0
Q13946	317124	0.00454545454545					negative prediction		0.0
P28472	317124				0.03125		negative prediction		0.0
Q02127	317124	0.05625			0.0588235294118		negative prediction		0.0
P19784	317124	0.03	0.0214285714286	0.0142857142857	0.0538461538462		negative prediction		0.0
P18507	317124				0.0333333333333		negative prediction		0.0
P53667	317124			0.0272727272727			negative prediction		0.0
P10696	317124			0.331818181818			negative prediction		0.0
O14920	317124		0.046153846153800006	0.042857142857099996	0.0866666666667		negative prediction		0.0
P10619	317124	0.01					negative prediction		0.0
Q99571	317124				0.166666666667		negative prediction		0.0
P43166	317124	0.001					negative prediction		0.0
P14061	317124	0.001	0.013333333333299998		0.0142857142857		negative prediction		0.0
P35348	317124	0.00625	0.00714285714286	0.025	0.001		negative prediction		0.0
P61073	317124	0.0318181818182					negative prediction		0.0
P28065	317124				0.001		negative prediction		0.0
P30926	317124	0.0214285714286					negative prediction		0.0
P08631	317124			0.00714285714286	0.01		negative prediction		0.0
Q92793	317124		0.021052631578900003				negative prediction		0.0
P13631	317124			0.044444444444399996			negative prediction		0.0
Q13164	317124			0.0769230769231	0.044444444444399996		negative prediction		0.0
Q9Y5S8	317124			0.022222222222199998			negative prediction		0.0
Q13133	317124		0.013333333333299998	0.08	0.08125		negative prediction		0.0
P34949	317124			0.330769230769			negative prediction		0.0
P43351	317124			0.09230769230769999	0.14615384615399998		negative prediction		0.0
P0DMS9	317124			0.0272727272727	0.0181818181818		negative prediction		0.0
P28221	317124		0.001	0.01875	0.013333333333299998		negative prediction		0.0
P04798	317124			0.0272727272727			negative prediction		0.0
Q8TDU6	317124	0.001	0.0142857142857				negative prediction		0.0
Q14790	317124	0.00909090909091	0.00454545454545	0.022727272727299998			negative prediction		0.0
Q13177	317124		0.015				negative prediction		0.0
Q9UKE5	317124	0.00909090909091	0.0181818181818	0.035714285714300006	0.023076923076900003		negative prediction		0.0
Q09428	317124			0.0636363636364			negative prediction		0.0
O96017	317124			0.0142857142857	0.0333333333333		negative prediction		0.0
P09960	317124	0.0882352941176	0.105882352941	0.114285714286			negative prediction		0.0
P02708	317124	0.0047619047619	0.0352941176471				negative prediction		0.0
Q9UBF8	317124	0.00666666666667	0.0214285714286	0.008333333333329999	0.0157894736842		negative prediction		0.0
P14679	317124			0.172727272727			negative prediction		0.0
Q08881	317124	0.001	0.001		0.001		negative prediction		0.0
P56524	317124	0.12					negative prediction		0.0
P53582	317124			0.257142857143	0.24615384615400002		negative prediction		0.0
Q14432	317124	0.001	0.001	0.001	0.001		negative prediction		0.0
P68400	317124	0.00666666666667			0.08333333333330001		negative prediction		0.0
P19793	317124			0.001	0.001		negative prediction		0.0
O15530	921	0.001					negative prediction		0.0
O43194	921	0.001					negative prediction		0.0
Q59H18	921			0.00909090909091	0.013636363636399999		negative prediction		0.0
P30968	921	0.001					negative prediction		0.0
P51812	921		0.1				negative prediction		0.0
O43193	921	0.00454545454545	0.00454545454545	0.001	0.00454545454545		negative prediction		0.0
O43924	921	0.00909090909091	0.022222222222199998				negative prediction		0.0
P49720	921		0.00454545454545	0.001	0.00909090909091		negative prediction		0.0
P36544	921			0.24666666666700002	0.14375		negative prediction		0.0
P14207	921		0.001	0.001	0.001		negative prediction		0.0
Q15393	921			0.001	0.001		negative prediction		0.0
O14684	921			0.06666666666669999			negative prediction		0.0
O15264	921	0.0875					negative prediction		0.0
Q99500	921	0.001					negative prediction		0.0
Q96S37	921	0.06875					negative prediction		0.0
P28074	921	0.001					negative prediction		0.0
P17787	921	0.0375	0.04375				negative prediction		0.0
P39900	921		0.166666666667				negative prediction		0.0
O00444	921			0.209523809524			negative prediction		0.0
P43119	921			0.00625	0.001		negative prediction		0.0
P15121	921				0.273333333333		negative prediction		0.0
P25116	921		0.001	0.001			negative prediction		0.0
P43681	921	0.0470588235294					negative prediction		0.0
Q15008	921		0.001	0.001	0.001		negative prediction		0.0
Q15303	921		0.001				negative prediction		0.0
P60900	921		0.00454545454545	0.001	0.00909090909091		negative prediction		0.0
P34995	921	0.05	0.06818181818180001				negative prediction		0.0
P28702	921	0.023076923076900003	0.00526315789474	0.00454545454545	0.00454545454545		negative prediction		0.0
Q9NTG7	921	0.001	0.001	0.00769230769231			negative prediction		0.0
P04062	921			0.0176470588235	0.107142857143		negative prediction		0.0
O00231	921		0.001	0.001	0.001		negative prediction		0.0
Q9HCG7	921	0.001	0.001	0.001	0.001		negative prediction		0.0
P02753	921	0.001	0.001	0.001			negative prediction		0.0
P32239	921	0.001	0.001				negative prediction		0.0
P20839	921	0.00909090909091	0.00454545454545				negative prediction		0.0
Q07820	921	0.025					negative prediction		0.0
P14060	921		0.001	0.001	0.001		negative prediction		0.0
P32297	921	0.163636363636					negative prediction		0.0
O95718	921		0.001				negative prediction		0.0
P04054	921		0.013636363636399999				negative prediction		0.0
Q9ULX7	921		0.16923076923099997	0.207692307692	0.16		negative prediction		0.0
P51665	921		0.001	0.001	0.001		negative prediction		0.0
P10827	921	0.001		0.026666666666700003	0.0176470588235		negative prediction		0.0
Q02750	921				0.184210526316		negative prediction		0.0
P42345	921	0.001	0.001				negative prediction		0.0
Q8TEK3	921		0.001				negative prediction		0.0
P13726	921			0.011111111111099999	0.013636363636399999		negative prediction		0.0
Q13451	921		0.001	0.001	0.001		negative prediction		0.0
Q04828	921		0.0866666666667				negative prediction		0.0
P25788	921		0.00454545454545	0.001	0.00909090909091		negative prediction		0.0
P53671	921		0.00454545454545	0.011111111111099999	0.001		negative prediction		0.0
Q15139	921		0.05	0.0631578947368	0.115789473684		negative prediction		0.0
P08648	921		0.0272727272727	0.04	0.0142857142857		negative prediction		0.0
Q13258	921		0.001				negative prediction		0.0
Q99460	921		0.001	0.001	0.001		negative prediction		0.0
P12004	921			0.001	0.001		negative prediction		0.0
Q13639	921	0.001	0.001				negative prediction		0.0
P42226	921			0.001			negative prediction		0.0
Q15465	921				0.122727272727		negative prediction		0.0
Q7L7X3	921		0.2				negative prediction		0.0
P05186	921			0.386666666667			negative prediction		0.0
Q9BWU1	921				0.05		negative prediction		0.0
Q08752	921			0.001	0.001		negative prediction		0.0
P43088	921	0.00454545454545	0.00909090909091	0.013636363636399999	0.00714285714286		negative prediction		0.0
P43686	921		0.001	0.001	0.001		negative prediction		0.0
P47871	921	0.001					negative prediction		0.0
P48556	921		0.001	0.001	0.001		negative prediction		0.0
Q8TAA3	921		0.00454545454545	0.001	0.00909090909091		negative prediction		0.0
P28062	921	0.001	0.0181818181818	0.0272727272727	0.0272727272727		negative prediction		0.0
Q9NYK1	921			0.001	0.001		negative prediction		0.0
P42684	921	0.0047619047619	0.00909090909091	0.00666666666667	0.0388888888889		negative prediction		0.0
O94759	921				0.00454545454545		negative prediction		0.0
P43403	921		0.00909090909091				negative prediction		0.0
Q96RI1	921		0.001				negative prediction		0.0
P48039	921	0.001	0.00625	0.001	0.001		negative prediction		0.0
O95235	921				0.001		negative prediction		0.0
O75899	921		0.0363636363636				negative prediction		0.0
Q8N1Q1	921			0.16			negative prediction		0.0
P21964	921	0.001	0.0333333333333	0.0818181818182			negative prediction		0.0
P32754	921		0.001	0.001	0.001		negative prediction		0.0
O14818	921		0.00454545454545	0.001	0.00909090909091		negative prediction		0.0
P47901	921		0.005882352941180001				negative prediction		0.0
O60706	921				0.00714285714286		negative prediction		0.0
P62195	921		0.001	0.001	0.001		negative prediction		0.0
Q07343	921	0.001	0.001				negative prediction		0.0
P23946	921	0.176923076923					negative prediction		0.0
P53778	921	0.288888888889					negative prediction		0.0
P22455	921	0.013636363636399999	0.0238095238095		0.0545454545455		negative prediction		0.0
P25789	921		0.00454545454545	0.001	0.00909090909091		negative prediction		0.0
Q16348	921				0.0181818181818		negative prediction		0.0
Q13546	921			0.23076923076900002	0.23076923076900002		negative prediction		0.0
P05164	921	0.0545454545455	0.181818181818				negative prediction		0.0
P19801	921			0.00666666666667			negative prediction		0.0
Q8TDS5	921		0.0181818181818	0.035714285714300006	0.0047619047619		negative prediction		0.0
O43174	921			0.0272727272727	0.00909090909091		negative prediction		0.0
O00232	921		0.001	0.001	0.001		negative prediction		0.0
Q14164	921		0.001				negative prediction		0.0
P62937	921		0.047619047619	0.05			negative prediction		0.0
P28072	921		0.00454545454545	0.001	0.00909090909091		negative prediction		0.0
Q15349	921			0.00909090909091	0.00909090909091		negative prediction		0.0
P41440	921		0.001	0.001	0.001		negative prediction		0.0
Q6V1X1	921		0.001				negative prediction		0.0
P25786	921		0.00454545454545	0.001	0.00909090909091		negative prediction		0.0
P07948	921		0.0235294117647				negative prediction		0.0
P51160	921	0.001	0.011764705882399999	0.0181818181818	0.0307692307692		negative prediction		0.0
Q14654	921			0.2	0.11818181818199999		negative prediction		0.0
Q8TBX8	921			0.0545454545455	0.0318181818182		negative prediction		0.0
Q9Y618	921		0.26				negative prediction		0.0
Q9GZT9	921	0.05					negative prediction		0.0
P48443	921	0.0181818181818	0.013333333333299998				negative prediction		0.0
P37231	921		0.001				negative prediction		0.0
Q9Y2D0	921		0.270588235294				negative prediction		0.0
O43242	921		0.001	0.001	0.001		negative prediction		0.0
Q08345	921	0.011764705882399999		0.08125			negative prediction		0.0
P12268	921			0.011764705882399999	0.05333333333330001		negative prediction		0.0
O15111	921			0.021052631578900003	0.013636363636399999		negative prediction		0.0
P12821	921		0.013636363636399999		0.0307692307692		negative prediction		0.0
Q9Y2I1	921	0.0411764705882					negative prediction		0.0
Q99436	921		0.00454545454545	0.001	0.00909090909091		negative prediction		0.0
Q9UBX1	921	0.001	0.13636363636399998	0.163636363636	0.163636363636		negative prediction		0.0
P22102	921	0.001	0.001		0.00454545454545		negative prediction		0.0
Q15759	921	0.1					negative prediction		0.0
O14746	921	0.35454545454499997					negative prediction		0.0
P23786	921		0.0153846153846	0.0181818181818	0.001		negative prediction		0.0
O00459	921	0.001	0.001				negative prediction		0.0
Q00526	921			0.022727272727299998	0.0125		negative prediction		0.0
P08686	921		0.001	0.001	0.001		negative prediction		0.0
P35998	921		0.001	0.001	0.001		negative prediction		0.0
P07510	921		0.159090909091				negative prediction		0.0
P37023	921		0.01875	0.0545454545455	0.0545454545455		negative prediction		0.0
P43115	921	0.05		0.075			negative prediction		0.0
Q8IXJ6	921	0.001					negative prediction		0.0
P62191	921		0.001	0.001	0.001		negative prediction		0.0
P42330	921	0.288888888889					negative prediction		0.0
A5LHX3	921		0.00454545454545	0.001	0.00909090909091		negative prediction		0.0
Q12866	921		0.0125		0.05		negative prediction		0.0
Q9Y2R2	921			0.225	0.25		negative prediction		0.0
Q15825	921			0.02			negative prediction		0.0
P49286	921			0.001	0.001		negative prediction		0.0
P54289	921				0.001		negative prediction		0.0
P14324	921		0.001		0.00909090909091		negative prediction		0.0
P20618	921				0.31764705882399996		negative prediction		0.0
P07339	921	0.001					negative prediction		0.0
P28066	921		0.00454545454545	0.001	0.00909090909091		negative prediction		0.0
P08842	921				0.001		negative prediction		0.0
P55036	921		0.001	0.001	0.001		negative prediction		0.0
P0DJD9	921	0.001	0.001	0.0181818181818	0.013636363636399999		negative prediction		0.0
Q16739	921		0.001	0.00454545454545	0.001		negative prediction		0.0
P15328	921	0.001	0.001	0.001	0.001		negative prediction		0.0
P51570	921				0.369230769231		negative prediction		0.0
Q9NY91	921	0.001	0.00454545454545	0.00454545454545	0.00454545454545		negative prediction		0.0
Q92753	921				0.157894736842		negative prediction		0.0
Q9HCR9	921	0.0363636363636	0.052941176470599996	0.0285714285714	0.04375		negative prediction		0.0
P56817	921			0.0333333333333			negative prediction		0.0
P60896	921		0.001	0.001	0.001		negative prediction		0.0
Q99873	921	0.001					negative prediction		0.0
Q9NR97	921	0.001	0.001	0.001	0.001		negative prediction		0.0
Q08499	921	0.00625					negative prediction		0.0
P25098	921			0.0277777777778	0.06875		negative prediction		0.0
P17980	921		0.001	0.001	0.001		negative prediction		0.0
P25787	921		0.00454545454545	0.001	0.00909090909091		negative prediction		0.0
Q99685	921		0.05		0.07647058823530001		negative prediction		0.0
Q9Y5Y9	921	0.001	0.04375	0.03	0.00625		negative prediction		0.0
Q9UNM6	921		0.001	0.001	0.001		negative prediction		0.0
Q14973	921			0.0545454545455	0.0590909090909		negative prediction		0.0
Q9NS75	921	0.001	0.001	0.001	0.0272727272727		negative prediction		0.0
O75582	921				0.318181818182		negative prediction		0.0
P51449	921	0.001	0.001				negative prediction		0.0
Q99808	921		0.001	0.001	0.001		negative prediction		0.0
Q9Y5Y6	921	0.001	0.001	0.001	0.001		negative prediction		0.0
Q09472	921	0.0636363636364	0.15				negative prediction		0.0
O75376	921		0.2625				negative prediction		0.0
Q9UPY5	921		0.001	0.022727272727299998			negative prediction		0.0
Q15722	921		0.0235294117647	0.06666666666669999	0.0888888888889		negative prediction		0.0
O60218	921	0.00909090909091	0.242105263158	0.34545454545500004			negative prediction		0.0
P35408	921	0.00769230769231	0.001		0.025		negative prediction		0.0
P49721	921			0.10454545454500001			negative prediction		0.0
O60341	921		0.06666666666669999				negative prediction		0.0
P05023	921			0.00454545454545			negative prediction		0.0
Q13200	921		0.001	0.001	0.001		negative prediction		0.0
Q9UQ49	921				0.05		negative prediction		0.0
O95749	921		0.001	0.001	0.001		negative prediction		0.0
Q07869	921	0.001	0.001	0.001	0.001		negative prediction		0.0
Q8WWR8	921				0.001		negative prediction		0.0
Q9Y4D2	921			0.0470588235294	0.042857142857099996		negative prediction		0.0
Q03181	921			0.001	0.001		negative prediction		0.0
P11926	921			0.0636363636364	0.0692307692308		negative prediction		0.0
Q12884	921	0.001					negative prediction		0.0
Q13526	921			0.211764705882			negative prediction		0.0
Q13936	921		0.159090909091				negative prediction		0.0
Q9UBS5	921	0.0181818181818	0.0363636363636	0.0611111111111	0.115384615385		negative prediction		0.0
Q9UNI1	921		0.001		0.00454545454545		negative prediction		0.0
P21453	921	0.001		0.001	0.001		negative prediction		0.0
Q13393	921	0.001	0.005882352941180001				negative prediction		0.0
P21802	921	0.02	0.0125				negative prediction		0.0
P30530	921		0.00769230769231	0.035714285714300006	0.0333333333333		negative prediction		0.0
Q9BUB5	921	0.00769230769231	0.0181818181818	0.0142857142857	0.055		negative prediction		0.0
O00206	921		0.0333333333333	0.0190476190476			negative prediction		0.0
P06865	921				0.0294117647059		negative prediction		0.0
Q9Y3R4	921				0.022727272727299998		negative prediction		0.0
Q9H228	921	0.0214285714286	0.055				negative prediction		0.0
P11021	921			0.001			negative prediction		0.0
P00747	921		0.001	0.00714285714286	0.00714285714286		negative prediction		0.0
O43613	921	0.001	0.001	0.001	0.001		negative prediction		0.0
Q15746	921	0.12727272727299999					negative prediction		0.0
P19784	921	0.195		0.357142857143			negative prediction		0.0
P42261	921		0.247058823529		0.209090909091		negative prediction		0.0
P53667	921			0.00454545454545			negative prediction		0.0
P10696	921			0.631818181818				positive prediction	0.0
O14920	921		0.001				negative prediction		0.0
P49336	921				0.0125		negative prediction		0.0
P49327	921	0.001	0.001	0.001			negative prediction		0.0
Q99571	921				0.39444444444399995		negative prediction		0.0
P43166	921				0.3		negative prediction		0.0
P14061	921			0.0142857142857			negative prediction		0.0
P61073	921			0.0125	0.0333333333333		negative prediction		0.0
P00915	921	0.0125					negative prediction		0.0
P28065	921	0.001	0.001	0.001	0.001		negative prediction		0.0
O95470	921			0.001	0.001		negative prediction		0.0
Q96NT5	921		0.001	0.001	0.001		negative prediction		0.0
P08631	921				0.001		negative prediction		0.0
Q92793	921		0.00526315789474				negative prediction		0.0
P13631	921				0.03125		negative prediction		0.0
Q13164	921			0.261538461538	0.205555555556		negative prediction		0.0
Q16186	921		0.001	0.001	0.001		negative prediction		0.0
Q9Y5S8	921			0.633333333333				positive prediction	0.0
Q13133	921		0.001				negative prediction		0.0
P07686	921			0.013636363636399999	0.02		negative prediction		0.0
P43351	921			0.192307692308	0.0538461538462		negative prediction		0.0
P28221	921	0.00714285714286					negative prediction		0.0
P31213	921	0.0611111111111					negative prediction		0.0
Q8TDU6	921	0.00625	0.001				negative prediction		0.0
Q13177	921		0.03				negative prediction		0.0
P23284	921				0.001		negative prediction		0.0
Q9UKE5	921	0.001	0.0272727272727	0.042857142857099996			negative prediction		0.0
P08254	921	0.001					negative prediction		0.0
P40306	921		0.001	0.00909090909091	0.001		negative prediction		0.0
P09960	921	0.011764705882399999		0.00714285714286	0.001		negative prediction		0.0
P00750	921			0.0470588235294	0.0235294117647		negative prediction		0.0
Q12908	921				0.001		negative prediction		0.0
Q9UBF8	921		0.0214285714286	0.001			negative prediction		0.0
P07711	921				0.001		negative prediction		0.0
P14679	921			0.0272727272727	0.277272727273		negative prediction		0.0
P62333	921		0.001	0.001	0.001		negative prediction		0.0
Q08881	921			0.008333333333329999			negative prediction		0.0
P28070	921		0.00454545454545	0.001	0.00909090909091		negative prediction		0.0
P30531	921			0.0409090909091	0.26		negative prediction		0.0
O43451	921			0.0272727272727			negative prediction		0.0
P53582	921			0.321428571429	0.33846153846199994		negative prediction		0.0
Q14432	921				0.27619047619000003		negative prediction		0.0
O15530	27370		0.001	0.00769230769231			negative prediction		0.0
P41235	27370		0.0318181818182	0.025	0.025		negative prediction		0.0
P43220	27370	0.001	0.00454545454545	0.001			negative prediction		0.0
P30968	27370	0.00909090909091	0.001	0.00909090909091	0.005882352941180001		negative prediction		0.0
P51812	27370		0.052380952381				negative prediction		0.0
P23458	27370	0.001	0.001	0.001	0.001		negative prediction		0.0
Q9BY41	27370	0.001	0.008333333333329999	0.001	0.001		negative prediction		0.0
P15538	27370			0.001			negative prediction		0.0
P36544	27370			0.001	0.00625		negative prediction		0.0
P06276	27370	0.00714285714286			0.06666666666669999		negative prediction		0.0
Q9NWZ3	27370	0.00769230769231	0.00625	0.00769230769231			negative prediction		0.0
Q86V86	27370		0.001	0.001	0.001		negative prediction		0.0
P07858	27370	0.001					negative prediction		0.0
P08581	27370		0.001	0.001	0.001		negative prediction		0.0
P41146	27370	0.01875	0.00666666666667	0.025			negative prediction		0.0
O15264	27370	0.00625					negative prediction		0.0
P31639	27370		0.001	0.001			negative prediction		0.0
P17787	27370	0.0125	0.00625				negative prediction		0.0
Q13315	27370			0.00454545454545			negative prediction		0.0
P29275	27370			0.008333333333329999			negative prediction		0.0
O00444	27370			0.161904761905			negative prediction		0.0
P22607	27370	0.0105263157895		0.001	0.001		negative prediction		0.0
P21860	27370	0.001			0.001		negative prediction		0.0
P47869	27370		0.0307692307692				negative prediction		0.0
Q99250	27370			0.001			negative prediction		0.0
O14757	27370	0.00625	0.001	0.00909090909091	0.001		negative prediction		0.0
P43405	27370	0.001	0.001	0.001	0.001		negative prediction		0.0
O75116	27370	0.001	0.001		0.001		negative prediction		0.0
P25116	27370		0.005555555555560001	0.00666666666667	0.00714285714286		negative prediction		0.0
P43681	27370	0.001					negative prediction		0.0
Q12852	27370	0.022727272727299998	0.001				negative prediction		0.0
P08253	27370		0.001		0.011111111111099999		negative prediction		0.0
Q15303	27370		0.001	0.001			negative prediction		0.0
P34995	27370	0.0590909090909	0.05				negative prediction		0.0
P45452	27370		0.001	0.0166666666667	0.001		negative prediction		0.0
P04062	27370				0.128571428571		negative prediction		0.0
P48736	27370			0.02	0.001		negative prediction		0.0
P34969	27370		0.023076923076900003		0.0142857142857		negative prediction		0.0
Q14680	27370		0.001	0.001	0.001		negative prediction		0.0
P27986	27370			0.011111111111099999			negative prediction		0.0
P32239	27370		0.01	0.001	0.001		negative prediction		0.0
P15056	27370	0.001	0.001	0.001	0.001		negative prediction		0.0
O60885	27370	0.013333333333299998	0.00714285714286	0.0153846153846	0.001		negative prediction		0.0
P32297	27370	0.0181818181818					negative prediction		0.0
P21462	27370		0.001				negative prediction		0.0
O95718	27370		0.001	0.00625	0.00625		negative prediction		0.0
P29597	27370		0.00769230769231				negative prediction		0.0
P04049	27370	0.0142857142857	0.0166666666667	0.00769230769231			negative prediction		0.0
Q07001	27370				0.00625		negative prediction		0.0
P00742	27370	0.001	0.001	0.001	0.001		negative prediction		0.0
P35368	27370	0.00952380952381			0.023076923076900003		negative prediction		0.0
P16234	27370		0.00666666666667				negative prediction		0.0
P10827	27370	0.01875	0.011764705882399999				negative prediction		0.0
Q02750	27370				0.021052631578900003		negative prediction		0.0
Q9UBN7	27370		0.001		0.011111111111099999		negative prediction		0.0
P13726	27370		0.013333333333299998		0.00454545454545		negative prediction		0.0
P41180	27370		0.001				negative prediction		0.0
Q5S007	27370		0.001		0.001		negative prediction		0.0
Q15139	27370		0.0590909090909	0.057894736842099996	0.0842105263158		negative prediction		0.0
P33981	27370	0.001	0.00526315789474	0.001	0.001		negative prediction		0.0
P11230	27370				0.001		negative prediction		0.0
P27695	27370			0.0285714285714			negative prediction		0.0
Q02763	27370		0.001	0.001	0.001		negative prediction		0.0
Q07817	27370	0.001					negative prediction		0.0
Q14994	27370	0.001	0.001				negative prediction		0.0
Q7L7X3	27370		0.190909090909				negative prediction		0.0
P05186	27370	0.001		0.06			negative prediction		0.0
Q9UQL6	27370	0.001	0.00769230769231	0.001	0.001		negative prediction		0.0
Q9UHL4	27370	0.001					negative prediction		0.0
P10636	27370		0.001	0.0166666666667			negative prediction		0.0
Q9BWU1	27370				0.13636363636399998		negative prediction		0.0
P43088	27370			0.0818181818182			negative prediction		0.0
P47871	27370			0.001	0.00769230769231		negative prediction		0.0
Q9Y233	27370	0.001	0.001		0.001		negative prediction		0.0
P08709	27370				0.001		negative prediction		0.0
Q13464	27370		0.001		0.001		negative prediction		0.0
P52333	27370	0.001	0.01	0.001	0.001		negative prediction		0.0
P09619	27370			0.001	0.008333333333329999		negative prediction		0.0
P24530	27370	0.001	0.005	0.00625	0.001		negative prediction		0.0
Q96DB2	27370	0.011764705882399999	0.00769230769231	0.001			negative prediction		0.0
Q9P1W9	27370	0.001	0.001	0.001	0.00909090909091		negative prediction		0.0
P42684	27370		0.00454545454545	0.001	0.011111111111099999		negative prediction		0.0
P10276	27370				0.00714285714286		negative prediction		0.0
P25774	27370	0.00625	0.001	0.00769230769231	0.00909090909091		negative prediction		0.0
Q96RI1	27370	0.001	0.001				negative prediction		0.0
P48039	27370	0.0294117647059	0.0125	0.013333333333299998	0.0125		negative prediction		0.0
P43490	27370	0.001	0.001	0.001	0.001		negative prediction		0.0
P12931	27370			0.001	0.001		negative prediction		0.0
Q99835	27370	0.00769230769231					negative prediction		0.0
Q13547	27370	0.001	0.001	0.001	0.001		negative prediction		0.0
P08908	27370	0.008333333333329999	0.001	0.01			negative prediction		0.0
Q07343	27370	0.001	0.001				negative prediction		0.0
P22455	27370				0.00454545454545		negative prediction		0.0
P30556	27370	0.001	0.001	0.001	0.001		negative prediction		0.0
Q13546	27370			0.0153846153846	0.0153846153846		negative prediction		0.0
P05164	27370		0.001				negative prediction		0.0
Q969S8	27370	0.00625	0.001	0.00769230769231	0.001		negative prediction		0.0
Q9Y5N1	27370	0.001	0.001	0.001	0.001		negative prediction		0.0
O75164	27370				0.022222222222199998		negative prediction		0.0
P23443	27370	0.001	0.001	0.00625	0.00625		negative prediction		0.0
P62937	27370			0.022727272727299998			negative prediction		0.0
Q6V1X1	27370		0.0166666666667				negative prediction		0.0
Q00987	27370		0.008333333333329999	0.001	0.01		negative prediction		0.0
P07948	27370		0.0470588235294				negative prediction		0.0
P34972	27370	0.001	0.001				negative prediction		0.0
P20248	27370	0.005555555555560001			0.001		negative prediction		0.0
Q14654	27370				0.022727272727299998		negative prediction		0.0
O14965	27370	0.0142857142857	0.001	0.001	0.001		negative prediction		0.0
Q9Y618	27370		0.00666666666667				negative prediction		0.0
Q9GZT9	27370	0.011111111111099999	0.001	0.00952380952381	0.00625		negative prediction		0.0
Q08345	27370	0.011764705882399999		0.001			negative prediction		0.0
P12268	27370		0.001	0.001	0.00666666666667		negative prediction		0.0
O15111	27370			0.0105263157895	0.013636363636399999		negative prediction		0.0
Q12879	27370			0.0333333333333			negative prediction		0.0
O14842	27370			0.055	0.001		negative prediction		0.0
P35968	27370	0.01	0.001	0.001	0.001		negative prediction		0.0
Q15759	27370	0.01875					negative prediction		0.0
P78527	27370			0.001	0.00714285714286		negative prediction		0.0
Q9UM73	27370	0.001	0.001	0.001	0.00714285714286		negative prediction		0.0
P37023	27370			0.00454545454545	0.00454545454545		negative prediction		0.0
P43115	27370	0.00454545454545	0.0125	0.0166666666667			negative prediction		0.0
P00797	27370		0.001	0.001	0.001		negative prediction		0.0
O00408	27370			0.001			negative prediction		0.0
P42330	27370	0.15					negative prediction		0.0
Q13509	27370			0.00625			negative prediction		0.0
Q12866	27370				0.01875		negative prediction		0.0
P11802	27370	0.001	0.001	0.001	0.001		negative prediction		0.0
Q9Y2R2	27370			0.0375	0.03125		negative prediction		0.0
Q04771	27370		0.0181818181818				negative prediction		0.0
P49286	27370	0.008333333333329999	0.0142857142857	0.02	0.02		negative prediction		0.0
O00329	27370	0.008333333333329999	0.00909090909091	0.001	0.001		negative prediction		0.0
P20618	27370				0.129411764706		negative prediction		0.0
P00519	27370	0.001	0.001		0.001		negative prediction		0.0
O75874	27370	0.001					negative prediction		0.0
Q8WUI4	27370	0.001	0.001	0.001	0.001		negative prediction		0.0
P51570	27370				0.0692307692308		negative prediction		0.0
P05106	27370	0.001	0.001	0.001	0.001		negative prediction		0.0
Q92753	27370				0.057894736842099996		negative prediction		0.0
Q9HCR9	27370		0.001	0.001	0.0125		negative prediction		0.0
P27815	27370	0.001					negative prediction		0.0
P56817	27370	0.001	0.011111111111099999	0.011111111111099999	0.001		negative prediction		0.0
P07333	27370	0.005882352941180001			0.001		negative prediction		0.0
Q08499	27370	0.001					negative prediction		0.0
P25098	27370			0.05	0.025		negative prediction		0.0
Q9H3N8	27370	0.011764705882399999	0.001	0.001	0.001		negative prediction		0.0
Q99685	27370		0.00454545454545		0.0176470588235		negative prediction		0.0
Q9Y5Y9	27370		0.025	0.005	0.001		negative prediction		0.0
Q92769	27370	0.008333333333329999	0.001	0.001	0.001		negative prediction		0.0
P28222	27370				0.013333333333299998		negative prediction		0.0
P11474	27370	0.001	0.001	0.001	0.001		negative prediction		0.0
O75582	27370				0.313636363636		negative prediction		0.0
P51449	27370	0.005882352941180001	0.0142857142857	0.0176470588235			negative prediction		0.0
Q09472	27370		0.0181818181818				negative prediction		0.0
P40238	27370	0.001					negative prediction		0.0
O60218	27370			0.318181818182			negative prediction		0.0
P35408	27370		0.00714285714286	0.001	0.0125		negative prediction		0.0
P49721	27370			0.0454545454545			negative prediction		0.0
P06756	27370	0.00666666666667	0.001	0.001	0.001		negative prediction		0.0
P08514	27370			0.001	0.001		negative prediction		0.0
Q07869	27370	0.001	0.001	0.001	0.001		negative prediction		0.0
Q03181	27370	0.001	0.001	0.001	0.001		negative prediction		0.0
P11511	27370		0.304545454545	0.364285714286	0.416666666667		negative prediction		0.0
P31751	27370		0.00625				negative prediction		0.0
Q06187	27370	0.00666666666667	0.001	0.001	0.008333333333329999		negative prediction		0.0
P10826	27370			0.026666666666700003			negative prediction		0.0
P13866	27370			0.0125	0.0105263157895		negative prediction		0.0
Q13526	27370			0.0470588235294			negative prediction		0.0
Q13936	27370		0.163636363636				negative prediction		0.0
P21453	27370	0.001	0.00769230769231	0.001	0.001		negative prediction		0.0
P47989	27370				0.127777777778		negative prediction		0.0
P46098	27370		0.001	0.011111111111099999			negative prediction		0.0
P42336	27370	0.001	0.001	0.001	0.001		negative prediction		0.0
P30530	27370			0.042857142857099996	0.12		negative prediction		0.0
P42338	27370	0.001	0.001	0.001	0.001		negative prediction		0.0
P08069	27370	0.001	0.001	0.001	0.001		negative prediction		0.0
Q9BUB5	27370		0.0181818181818		0.025		negative prediction		0.0
Q96KQ7	27370				0.022222222222199998		negative prediction		0.0
Q9H228	27370		0.015				negative prediction		0.0
P00747	27370			0.001	0.0214285714286		negative prediction		0.0
P28472	27370	0.0142857142857		0.0307692307692			negative prediction		0.0
O43614	27370	0.001	0.011111111111099999	0.001	0.001		negative prediction		0.0
O43613	27370			0.001			negative prediction		0.0
P10145	27370		0.001				negative prediction		0.0
P19784	27370	0.02		0.05	0.00769230769231		negative prediction		0.0
Q9Y5Y4	27370	0.001	0.001	0.001	0.001		negative prediction		0.0
P42261	27370				0.022727272727299998		negative prediction		0.0
P10696	27370			0.204545454545			negative prediction		0.0
Q9H244	27370				0.001		negative prediction		0.0
O14920	27370		0.001				negative prediction		0.0
P10619	27370				0.001		negative prediction		0.0
Q99571	27370				0.005555555555560001		negative prediction		0.0
P43166	27370			0.00714285714286	0.046153846153800006		negative prediction		0.0
P35348	27370	0.001	0.00714285714286	0.008333333333329999	0.00769230769231		negative prediction		0.0
P43354	27370		0.001	0.001	0.001		negative prediction		0.0
P00915	27370	0.001		0.001	0.001		negative prediction		0.0
Q16790	27370	0.008333333333329999	0.001	0.001	0.001		negative prediction		0.0
Q92793	27370		0.0315789473684				negative prediction		0.0
P13631	27370				0.0125		negative prediction		0.0
Q13164	27370			0.0153846153846	0.0277777777778		negative prediction		0.0
P50750	27370	0.001	0.001	0.00454545454545	0.00769230769231		negative prediction		0.0
Q9Y5S8	27370			0.022222222222199998			negative prediction		0.0
Q13133	27370		0.001	0.013333333333299998	0.0375		negative prediction		0.0
P19099	27370	0.001	0.001	0.001			negative prediction		0.0
P34949	27370			0.08461538461539998			negative prediction		0.0
P43351	27370			0.0769230769231	0.046153846153800006		negative prediction		0.0
P36897	27370		0.001		0.005882352941180001		negative prediction		0.0
P27487	27370	0.001	0.001	0.001	0.011111111111099999		negative prediction		0.0
P24941	27370	0.023076923076900003	0.001	0.001	0.001		negative prediction		0.0
P00374	27370		0.011764705882399999		0.001		negative prediction		0.0
P28221	27370	0.00714285714286		0.0125	0.02		negative prediction		0.0
P04629	27370	0.001	0.001	0.001	0.008333333333329999		negative prediction		0.0
Q9UKE5	27370		0.00454545454545	0.00714285714286	0.0307692307692		negative prediction		0.0
P08254	27370	0.00625	0.00714285714286	0.001	0.00769230769231		negative prediction		0.0
P27338	27370		0.00714285714286				negative prediction		0.0
P00749	27370				0.011764705882399999		negative prediction		0.0
P11309	27370	0.001	0.001	0.001	0.001		negative prediction		0.0
P00750	27370			0.001	0.001		negative prediction		0.0
P29371	27370	0.00714285714286		0.001	0.001		negative prediction		0.0
P22894	27370	0.011111111111099999	0.001		0.02		negative prediction		0.0
Q9Y468	27370			0.00454545454545			negative prediction		0.0
P07711	27370		0.001				negative prediction		0.0
Q08881	27370			0.001	0.001		negative prediction		0.0
Q9UKV0	27370	0.001	0.001		0.001		negative prediction		0.0
P56524	27370	0.001	0.001	0.001	0.001		negative prediction		0.0
P20292	27370	0.00714285714286	0.008333333333329999	0.001	0.001		negative prediction		0.0
P53582	27370			0.05	0.023076923076900003		negative prediction		0.0
Q14432	27370	0.026666666666700003			0.0047619047619		negative prediction		0.0
P68400	27370				0.0166666666667		negative prediction		0.0
O43570	27370	0.001	0.01	0.001	0.011111111111099999		negative prediction		0.0
P19793	27370	0.00666666666667	0.001	0.005555555555560001	0.001		negative prediction		0.0
Q9HC97	381693	0.0363636363636					negative prediction		0.0
P51812	381693		0.128571428571				negative prediction		0.0
P36544	381693			0.07333333333330001	0.05		negative prediction		0.0
O15264	381693	0.1					negative prediction		0.0
P10828	381693	0.001	0.00454545454545	0.00909090909091			negative prediction		0.0
Q96S37	381693	0.001					negative prediction		0.0
P17787	381693	0.09375					negative prediction		0.0
P39900	381693			0.011111111111099999			negative prediction		0.0
O00444	381693			0.133333333333			negative prediction		0.0
P43119	381693		0.001				negative prediction		0.0
Q99250	381693			0.175			negative prediction		0.0
P43116	381693		0.00526315789474	0.001			negative prediction		0.0
O75116	381693	0.001					negative prediction		0.0
P16050	381693	0.00714285714286	0.001				negative prediction		0.0
P43681	381693	0.09997073456250001					negative prediction		0.0
P34995	381693	0.00909090909091	0.00454545454545				negative prediction		0.0
P55212	381693		0.13846153846200002				negative prediction		0.0
P45452	381693	0.001	0.001		0.001		negative prediction		0.0
P04062	381693		0.00454545454545		0.0285714285714		negative prediction		0.0
Q03164	381693		0.00454545454545	0.0181818181818			negative prediction		0.0
P32297	381693	0.2					negative prediction		0.0
Q07001	381693				0.23125		negative prediction		0.0
P30559	381693			0.013636363636399999			negative prediction		0.0
P08183	381693	0.0166666666667					negative prediction		0.0
P16234	381693		0.04				negative prediction		0.0
P10827	381693	0.001	0.011764705882399999		0.0176470588235		negative prediction		0.0
Q02750	381693				0.168421052632		negative prediction		0.0
P41180	381693		0.001				negative prediction		0.0
Q15139	381693		0.0954545454545	0.126315789474	0.0736842105263		negative prediction		0.0
P11230	381693				0.325		negative prediction		0.0
Q7L7X3	381693		0.0909090909091				negative prediction		0.0
P05186	381693		0.231578947368	0.14			negative prediction		0.0
Q9BWU1	381693				0.122727272727		negative prediction		0.0
P43088	381693			0.001	0.00714285714286		negative prediction		0.0
P42684	381693		0.0318181818182	0.106666666667	0.044444444444399996		negative prediction		0.0
P10276	381693	0.001	0.001				negative prediction		0.0
Q96RI1	381693	0.001	0.001				negative prediction		0.0
P35218	381693		0.035				negative prediction		0.0
P30989	381693	0.001	0.001				negative prediction		0.0
P00734	381693			0.001	0.001		negative prediction		0.0
P53778	381693	0.06666666666669999					negative prediction		0.0
Q13546	381693			0.315384615385	0.315384615385		negative prediction		0.0
P05164	381693		0.309090909091				negative prediction		0.0
Q969S8	381693	0.001					negative prediction		0.0
P04637	381693			0.00909090909091			negative prediction		0.0
P62937	381693		0.001	0.00909090909091			negative prediction		0.0
Q00987	381693	0.001	0.001		0.001		negative prediction		0.0
P07948	381693		0.0588235294118				negative prediction		0.0
Q14654	381693				0.06818181818180001		negative prediction		0.0
Q9Y618	381693		0.126666666667				negative prediction		0.0
Q08345	381693	0.0411764705882		0.1125			negative prediction		0.0
O15111	381693			0.115789473684	0.0909090909091		negative prediction		0.0
Q12879	381693			0.0933333333333			negative prediction		0.0
Q15759	381693	0.06875					negative prediction		0.0
Q00526	381693			0.022727272727299998			negative prediction		0.0
P37023	381693			0.190909090909	0.190909090909		negative prediction		0.0
P43115	381693	0.022727272727299998					negative prediction		0.0
P42330	381693	0.0777777777778					negative prediction		0.0
Q12866	381693				0.1375		negative prediction		0.0
P39748	381693			0.05			negative prediction		0.0
Q9Y2R2	381693			0.13125	0.1		negative prediction		0.0
P20618	381693				0.1		negative prediction		0.0
Q16236	381693	0.001					negative prediction		0.0
P10275	381693		0.001	0.001			negative prediction		0.0
P51570	381693				0.161538461538		negative prediction		0.0
Q92753	381693				0.052631578947400004		negative prediction		0.0
P22748	381693		0.0352941176471				negative prediction		0.0
Q9HCR9	381693		0.358823529412	0.304761904762	0.24375		negative prediction		0.0
P56817	381693			0.022222222222199998			negative prediction		0.0
P25098	381693			0.0277777777778	0.04375		negative prediction		0.0
Q99685	381693		0.07272727272730001		0.188235294118		negative prediction		0.0
Q9Y5Y9	381693		0.025	0.01	0.03125		negative prediction		0.0
P11474	381693	0.001	0.001	0.001	0.001		negative prediction		0.0
O75582	381693				0.24545454545499998		negative prediction		0.0
Q09472	381693		0.06818181818180001				negative prediction		0.0
Q15722	381693	0.001					negative prediction		0.0
O60218	381693			0.10454545454500001			negative prediction		0.0
P49721	381693			0.06818181818180001			negative prediction		0.0
O60341	381693	0.001					negative prediction		0.0
Q07869	381693	0.001	0.001	0.001	0.001		negative prediction		0.0
Q03181	381693	0.001	0.001	0.001	0.001		negative prediction		0.0
Q13526	381693	0.001	0.001	0.011764705882399999			negative prediction		0.0
Q13936	381693		0.0409090909091				negative prediction		0.0
P21453	381693	0.001	0.001	0.001	0.001		negative prediction		0.0
P47989	381693			0.5785714285710001	0.7555555555560001			positive prediction	0.0
P30530	381693			0.128571428571	0.106666666667		negative prediction		0.0
P37840	381693	0.0545454545455	0.0818181818182	0.0363636363636			negative prediction		0.0
Q9BUB5	381693		0.218181818182		0.34		negative prediction		0.0
Q9H228	381693		0.015				negative prediction		0.0
O43613	381693			0.011111111111099999			negative prediction		0.0
P19784	381693	0.18		0.3	0.33846153846199994		negative prediction		0.0
P42261	381693				0.322727272727		negative prediction		0.0
P10696	381693			0.177272727273			negative prediction		0.0
P49327	381693		0.001	0.001	0.001		negative prediction		0.0
Q99571	381693				0.166666666667		negative prediction		0.0
P61073	381693	0.0318181818182					negative prediction		0.0
P15428	381693	0.013636363636399999	0.0318181818182				negative prediction		0.0
Q92793	381693		0.09473684210529999				negative prediction		0.0
Q13164	381693			0.276923076923	0.161111111111		negative prediction		0.0
Q9Y5S8	381693			0.18888888888900002			negative prediction		0.0
P34949	381693			0.315384615385			negative prediction		0.0
P43351	381693			0.369230769231	0.10769230769200001		negative prediction		0.0
Q8TDU6	381693	0.00625					negative prediction		0.0
Q9UKE5	381693		0.0363636363636	0.0285714285714	0.0769230769231		negative prediction		0.0
P00749	381693		0.001	0.001	0.001		negative prediction		0.0
P00750	381693			0.0176470588235			negative prediction		0.0
P62942	381693		0.001	0.001	0.00769230769231		negative prediction		0.0
P53582	381693			0.0785714285714			negative prediction		0.0
P68400	381693				0.222222222222		negative prediction		0.0
P19793	381693	0.001		0.001	0.001		negative prediction		0.0
Q59H18	5028			0.013636363636399999			negative prediction		0.0
P51812	5028		0.17619047619000003				negative prediction		0.0
O43924	5028		0.005555555555560001				negative prediction		0.0
P15538	5028	0.02					negative prediction		0.0
P36544	5028			0.106666666667	0.0875		negative prediction		0.0
P06276	5028		0.0736842105263				negative prediction		0.0
P43235	5028	0.001					negative prediction		0.0
O15264	5028	0.04375	0.15625				negative prediction		0.0
P10828	5028	0.001	0.001	0.001			negative prediction		0.0
Q96S37	5028		0.001	0.001			negative prediction		0.0
P17787	5028	0.0375					negative prediction		0.0
P39900	5028			0.0277777777778			negative prediction		0.0
O00444	5028			0.295238095238			negative prediction		0.0
Q99250	5028			0.0625			negative prediction		0.0
P43681	5028	0.08235294117650001					negative prediction		0.0
P34995	5028	0.0363636363636	0.0181818181818				negative prediction		0.0
Q9NTG7	5028			0.0153846153846	0.0545454545455		negative prediction		0.0
P55212	5028	0.001					negative prediction		0.0
P04062	5028				0.035714285714300006		negative prediction		0.0
P48736	5028	0.042857142857099996					negative prediction		0.0
P02753	5028		0.001	0.001	0.00714285714286		negative prediction		0.0
O60885	5028			0.001			negative prediction		0.0
P32297	5028	0.2					negative prediction		0.0
O75460	5028				0.00952380952381		negative prediction		0.0
Q07001	5028		0.190909090909		0.38125		negative prediction		0.0
P08183	5028	0.0277777777778					negative prediction		0.0
P16234	5028		0.013333333333299998				negative prediction		0.0
P10827	5028				0.001		negative prediction		0.0
Q02750	5028				0.08947368421049999		negative prediction		0.0
P42345	5028	0.001					negative prediction		0.0
P13726	5028				0.00909090909091		negative prediction		0.0
P20701	5028		0.005555555555560001				negative prediction		0.0
P41180	5028		0.00952380952381				negative prediction		0.0
P53671	5028				0.00454545454545		negative prediction		0.0
Q15139	5028		0.109090909091	0.126315789474	0.1		negative prediction		0.0
P08648	5028				0.0142857142857		negative prediction		0.0
Q13258	5028				0.00666666666667		negative prediction		0.0
P11230	5028				0.3125		negative prediction		0.0
Q13639	5028			0.04666666666669999	0.04666666666669999		negative prediction		0.0
Q14994	5028		0.001		0.00454545454545		negative prediction		0.0
Q7L7X3	5028		0.272727272727				negative prediction		0.0
P05186	5028			0.18666666666700002			negative prediction		0.0
P04818	5028	0.0157894736842					negative prediction		0.0
Q9UQL6	5028	0.0294117647059					negative prediction		0.0
P35498	5028				0.15454545454500002		negative prediction		0.0
Q9BWU1	5028				0.113636363636		negative prediction		0.0
P43088	5028			0.013636363636399999	0.00714285714286		negative prediction		0.0
P24530	5028		0.005				negative prediction		0.0
Q9NYK1	5028	0.001	0.001	0.001	0.00454545454545		negative prediction		0.0
P42684	5028		0.00909090909091	0.02	0.011111111111099999		negative prediction		0.0
P43403	5028		0.0454545454545				negative prediction		0.0
P10276	5028				0.00714285714286		negative prediction		0.0
Q96RI1	5028	0.00454545454545	0.001				negative prediction		0.0
Q8TDS4	5028	0.047619047619	0.0363636363636				negative prediction		0.0
Q8N1Q1	5028	0.00909090909091	0.00454545454545				negative prediction		0.0
Q16584	5028		0.259090909091				negative prediction		0.0
Q99835	5028	0.023076923076900003					negative prediction		0.0
P35218	5028	0.022727272727299998	0.05				negative prediction		0.0
P00734	5028				0.001		negative prediction		0.0
P49674	5028		0.00909090909091		0.013636363636399999		negative prediction		0.0
Q07343	5028	0.001	0.001				negative prediction		0.0
P23946	5028	0.0153846153846					negative prediction		0.0
P53778	5028	0.044444444444399996					negative prediction		0.0
P22455	5028	0.001		0.023076923076900003			negative prediction		0.0
Q13546	5028			0.130769230769	0.130769230769		negative prediction		0.0
P05164	5028		0.0409090909091				negative prediction		0.0
O75164	5028				0.011111111111099999		negative prediction		0.0
P62937	5028		0.0333333333333	0.022727272727299998			negative prediction		0.0
P07948	5028		0.0588235294118				negative prediction		0.0
P51160	5028			0.0181818181818	0.00769230769231		negative prediction		0.0
P20248	5028	0.0888888888889					negative prediction		0.0
Q14654	5028			0.0214285714286	0.07272727272730001		negative prediction		0.0
Q8TBX8	5028			0.0272727272727			negative prediction		0.0
Q9Y618	5028		0.113333333333				negative prediction		0.0
Q9GZT9	5028			0.001			negative prediction		0.0
P30518	5028	0.05					negative prediction		0.0
Q9Y2D0	5028		0.0588235294118				negative prediction		0.0
Q08345	5028	0.0176470588235		0.075			negative prediction		0.0
O15111	5028			0.0157894736842	0.05		negative prediction		0.0
Q9Y2I1	5028				0.1		negative prediction		0.0
Q12879	5028			0.153333333333			negative prediction		0.0
Q15759	5028	0.1875					negative prediction		0.0
P23786	5028				0.001		negative prediction		0.0
Q00526	5028	0.07272727272730001		0.06818181818180001			negative prediction		0.0
P37023	5028			0.163636363636	0.163636363636		negative prediction		0.0
P43115	5028	0.00454545454545					negative prediction		0.0
P42330	5028	0.15					negative prediction		0.0
Q12866	5028				0.05625		negative prediction		0.0
Q9Y2R2	5028			0.13125	0.1125		negative prediction		0.0
P14324	5028		0.001		0.001		negative prediction		0.0
P20618	5028				0.135294117647		negative prediction		0.0
P07339	5028	0.001					negative prediction		0.0
P08842	5028	0.00909090909091	0.00454545454545				negative prediction		0.0
P51570	5028				0.130769230769		negative prediction		0.0
Q92753	5028			0.011111111111099999	0.026315789473700002		negative prediction		0.0
Q9HCR9	5028		0.129411764706	0.0857142857143	0.10625		negative prediction		0.0
P27815	5028		0.0285714285714				negative prediction		0.0
P56817	5028			0.001			negative prediction		0.0
P07333	5028	0.011764705882399999					negative prediction		0.0
Q08499	5028	0.001					negative prediction		0.0
P25098	5028			0.044444444444399996	0.0375		negative prediction		0.0
Q99685	5028	0.0125	0.013636363636399999		0.005882352941180001		negative prediction		0.0
Q9Y5Y9	5028		0.00625	0.015	0.0125		negative prediction		0.0
P28222	5028	0.00625	0.0363636363636	0.055			negative prediction		0.0
P11474	5028	0.001	0.001	0.001	0.001		negative prediction		0.0
O15379	5028			0.001			negative prediction		0.0
Q9Y5Y6	5028	0.001					negative prediction		0.0
Q09472	5028		0.0636363636364				negative prediction		0.0
Q15722	5028				0.001		negative prediction		0.0
P40238	5028	0.133333333333					negative prediction		0.0
O60218	5028			0.168181818182	0.14615384615399998		negative prediction		0.0
P35408	5028	0.001		0.00666666666667			negative prediction		0.0
P49721	5028			0.11818181818199999	0.111111111111		negative prediction		0.0
O60341	5028			0.013333333333299998			negative prediction		0.0
P08514	5028	0.00714285714286					negative prediction		0.0
Q07869	5028	0.001	0.001	0.001	0.001		negative prediction		0.0
Q9Y4D2	5028			0.0235294117647			negative prediction		0.0
Q03181	5028	0.001	0.001	0.001	0.001		negative prediction		0.0
P11511	5028		0.0636363636364				negative prediction		0.0
P10826	5028		0.00454545454545		0.00909090909091		negative prediction		0.0
Q13526	5028			0.105882352941			negative prediction		0.0
Q13936	5028		0.145454545455				negative prediction		0.0
P47989	5028			0.0785714285714	0.08333333333330001		negative prediction		0.0
P30530	5028		0.130769230769	0.1	0.126666666667		negative prediction		0.0
Q7Z2W7	5028	0.001	0.00454545454545	0.00454545454545			negative prediction		0.0
P07900	5028	0.001					negative prediction		0.0
Q9BUB5	5028	0.001	0.022727272727299998		0.085		negative prediction		0.0
Q9H228	5028		0.07				negative prediction		0.0
Q02127	5028	0.0125					negative prediction		0.0
P19784	5028	0.08	0.09285714285710002	0.192857142857	0.192307692308		negative prediction		0.0
P42261	5028			0.0625	0.0863636363636		negative prediction		0.0
P53667	5028			0.00909090909091			negative prediction		0.0
P10696	5028			0.327272727273			negative prediction		0.0
O14920	5028			0.042857142857099996			negative prediction		0.0
Q99571	5028				0.17777777777800002		negative prediction		0.0
P14061	5028				0.00714285714286		negative prediction		0.0
P61073	5028		0.0272727272727				negative prediction		0.0
P08631	5028			0.0142857142857	0.01		negative prediction		0.0
Q92793	5028		0.06842105263159999				negative prediction		0.0
P13631	5028		0.001				negative prediction		0.0
Q13164	5028			0.215384615385	0.277777777778		negative prediction		0.0
Q9Y5S8	5028			0.0611111111111			negative prediction		0.0
Q13133	5028	0.00625	0.001				negative prediction		0.0
P34949	5028			0.253846153846			negative prediction		0.0
P43351	5028			0.215384615385	0.1		negative prediction		0.0
P0DMS9	5028				0.013636363636399999		negative prediction		0.0
P00374	5028	0.00526315789474					negative prediction		0.0
P31213	5028	0.0777777777778					negative prediction		0.0
Q8TDU6	5028	0.00625	0.00714285714286				negative prediction		0.0
Q9UKE5	5028		0.0409090909091	0.0285714285714	0.0384615384615		negative prediction		0.0
Q09428	5028			0.0363636363636	0.0590909090909		negative prediction		0.0
O96017	5028				0.106666666667		negative prediction		0.0
P09960	5028		0.0176470588235	0.001	0.001		negative prediction		0.0
P00750	5028			0.052941176470599996	0.005882352941180001		negative prediction		0.0
Q9UBF8	5028	0.001	0.0142857142857	0.025			negative prediction		0.0
Q08881	5028				0.001		negative prediction		0.0
P53582	5028	0.013333333333299998	0.013636363636399999	0.042857142857099996			negative prediction		0.0
P68400	5028				0.138888888889		negative prediction		0.0
P19793	5028		0.001	0.001			negative prediction		0.0
Q59H18	445067			0.001			negative prediction		0.0
P51812	445067		0.07142857142860001				negative prediction		0.0
P36544	445067			0.293333333333	0.275		negative prediction		0.0
O15264	445067	0.01875	0.00625				negative prediction		0.0
P10828	445067		0.001	0.00454545454545			negative prediction		0.0
P28074	445067	0.001			0.06875		negative prediction		0.0
P17787	445067	0.09375					negative prediction		0.0
O00444	445067			0.190476190476			negative prediction		0.0
Q99250	445067			0.001			negative prediction		0.0
P15121	445067	0.001					negative prediction		0.0
P43681	445067	0.105882352941					negative prediction		0.0
P34995	445067	0.013636363636399999	0.0272727272727		0.0142857142857		negative prediction		0.0
P04062	445067				0.07142857142860001		negative prediction		0.0
P48736	445067	0.0190476190476					negative prediction		0.0
P32297	445067	0.0863636363636					negative prediction		0.0
Q07001	445067				0.2		negative prediction		0.0
Q02750	445067				0.026315789473700002		negative prediction		0.0
P53671	445067		0.00454545454545	0.001	0.001		negative prediction		0.0
Q15139	445067		0.0363636363636	0.115789473684	0.273684210526		negative prediction		0.0
P08648	445067	0.008333333333329999			0.001		negative prediction		0.0
P11230	445067				0.1875		negative prediction		0.0
Q07817	445067	0.001		0.00769230769231			negative prediction		0.0
Q7L7X3	445067		0.277272727273				negative prediction		0.0
P05186	445067			0.0933333333333			negative prediction		0.0
P10253	445067			0.186363636364			negative prediction		0.0
Q9UHL4	445067		0.001				negative prediction		0.0
Q9BWU1	445067				0.2		negative prediction		0.0
P43088	445067			0.013636363636399999	0.0214285714286		negative prediction		0.0
Q96DB2	445067	0.005882352941180001					negative prediction		0.0
P42684	445067		0.001	0.001	0.001		negative prediction		0.0
P10276	445067		0.001				negative prediction		0.0
Q13546	445067			0.00769230769231	0.00769230769231		negative prediction		0.0
P05164	445067		0.001				negative prediction		0.0
O75164	445067				0.0333333333333		negative prediction		0.0
P62937	445067		0.00952380952381	0.05			negative prediction		0.0
P07948	445067		0.0294117647059				negative prediction		0.0
Q14654	445067				0.022727272727299998		negative prediction		0.0
Q9Y618	445067		0.06666666666669999				negative prediction		0.0
Q9Y2D0	445067	0.0352941176471					negative prediction		0.0
Q08345	445067	0.005882352941180001		0.01875			negative prediction		0.0
O15111	445067			0.021052631578900003	0.0272727272727		negative prediction		0.0
Q12879	445067			0.3			negative prediction		0.0
Q15759	445067	0.00625		0.001	0.001		negative prediction		0.0
Q00526	445067			0.00454545454545			negative prediction		0.0
P37023	445067			0.00909090909091	0.00909090909091		negative prediction		0.0
P42330	445067	0.0611111111111					negative prediction		0.0
Q12866	445067				0.025		negative prediction		0.0
P39748	445067			0.001			negative prediction		0.0
Q9Y2R2	445067			0.125	0.10625		negative prediction		0.0
Q04771	445067		0.00454545454545				negative prediction		0.0
P20618	445067				0.223529411765		negative prediction		0.0
P07339	445067	0.00454545454545					negative prediction		0.0
P51570	445067				0.269230769231		negative prediction		0.0
Q92753	445067				0.273684210526		negative prediction		0.0
Q9HCR9	445067		0.0176470588235	0.0190476190476	0.025		negative prediction		0.0
P56817	445067			0.011111111111099999			negative prediction		0.0
P25098	445067			0.0333333333333	0.0375		negative prediction		0.0
Q99685	445067		0.00909090909091		0.0235294117647		negative prediction		0.0
Q9Y5Y9	445067		0.01875	0.015	0.01875		negative prediction		0.0
P55072	445067	0.001					negative prediction		0.0
Q09472	445067		0.013636363636399999				negative prediction		0.0
O60218	445067			0.168181818182			negative prediction		0.0
P49721	445067			0.0590909090909			negative prediction		0.0
Q07869	445067	0.001	0.001	0.001	0.001		negative prediction		0.0
Q03181	445067	0.001	0.001	0.001	0.001		negative prediction		0.0
Q13526	445067			0.07647058823530001			negative prediction		0.0
Q13936	445067		0.24545454545499998				negative prediction		0.0
P47989	445067				0.09444444444439999		negative prediction		0.0
P30530	445067			0.0857142857143	0.146666666667		negative prediction		0.0
Q9BUB5	445067		0.00454545454545		0.02		negative prediction		0.0
Q96KQ7	445067				0.06666666666669999		negative prediction		0.0
Q9H228	445067		0.04				negative prediction		0.0
P19784	445067	0.05		0.14285714285700002	0.13846153846200002		negative prediction		0.0
P42261	445067				0.0636363636364		negative prediction		0.0
Q99571	445067				0.0277777777778		negative prediction		0.0
Q92793	445067		0.0157894736842				negative prediction		0.0
Q13164	445067			0.023076923076900003	0.005555555555560001		negative prediction		0.0
Q9Y5S8	445067			0.0333333333333			negative prediction		0.0
P43351	445067			0.29230769230799997	0.130769230769		negative prediction		0.0
P0DMS9	445067				0.113636363636		negative prediction		0.0
Q8TDU6	445067	0.001					negative prediction		0.0
Q9UKE5	445067		0.00454545454545	0.00714285714286	0.00769230769231		negative prediction		0.0
P08254	445067	0.001					negative prediction		0.0
P00750	445067			0.005882352941180001	0.011764705882399999		negative prediction		0.0
P62942	445067			0.001			negative prediction		0.0
Q9UBF8	445067				0.0315789473684		negative prediction		0.0
P53582	445067			0.042857142857099996			negative prediction		0.0
Q14432	445067				0.0333333333333		negative prediction		0.0
P68400	445067				0.105555555556		negative prediction		0.0
P19793	445067		0.001	0.001			negative prediction		0.0
Q59H18	573				0.0181818181818		negative prediction		0.0
P51812	573		0.052380952381				negative prediction		0.0
P36544	573			0.126666666667	0.29375		negative prediction		0.0
O15264	573	0.01875	0.025				negative prediction		0.0
P28074	573	0.001	0.001	0.00625	0.01875		negative prediction		0.0
P17787	573	0.05					negative prediction		0.0
P29275	573	0.00625					negative prediction		0.0
P39900	573			0.005555555555560001			negative prediction		0.0
O00444	573			0.161904761905			negative prediction		0.0
Q99250	573			0.075			negative prediction		0.0
O75116	573		0.001		0.001		negative prediction		0.0
P43681	573	0.06470588235290001					negative prediction		0.0
P21918	573	0.672727272727	0.671428571429	0.664285714286	0.692857142857			positive prediction	0.0
P34995	573	0.0181818181818	0.022727272727299998		0.0142857142857		negative prediction		0.0
P04062	573				0.171428571429		negative prediction		0.0
P32297	573	0.1					negative prediction		0.0
Q07001	573		0.0954545454545		0.1375		negative prediction		0.0
P16234	573		0.00666666666667				negative prediction		0.0
P10827	573	0.001					negative prediction		0.0
Q02750	573				0.0105263157895		negative prediction		0.0
P42345	573	0.001					negative prediction		0.0
P41180	573		0.00952380952381				negative prediction		0.0
Q04828	573			0.013636363636399999			negative prediction		0.0
P53671	573		0.001		0.001		negative prediction		0.0
Q15139	573		0.0545454545455	0.0631578947368	0.052631578947400004		negative prediction		0.0
P08648	573	0.001	0.00454545454545	0.00666666666667	0.00714285714286		negative prediction		0.0
P11230	573				0.14375		negative prediction		0.0
Q7L7X3	573		0.181818181818				negative prediction		0.0
P05186	573			0.04			negative prediction		0.0
P04818	573	0.00526315789474					negative prediction		0.0
P35498	573				0.05		negative prediction		0.0
Q9BWU1	573				0.195454545455		negative prediction		0.0
P43088	573			0.022727272727299998			negative prediction		0.0
P42684	573		0.0545454545455	0.02	0.022222222222199998		negative prediction		0.0
P43403	573		0.001	0.005			negative prediction		0.0
Q96RI1	573	0.001					negative prediction		0.0
Q16584	573		0.0818181818182				negative prediction		0.0
P35218	573		0.02	0.001			negative prediction		0.0
P00734	573			0.001	0.001		negative prediction		0.0
Q07343	573	0.001					negative prediction		0.0
Q13546	573			0.061538461538500004	0.061538461538500004		negative prediction		0.0
P05164	573		0.05				negative prediction		0.0
O43174	573			0.001			negative prediction		0.0
O75164	573				0.044444444444399996		negative prediction		0.0
Q07973	573			0.0272727272727			negative prediction		0.0
P62937	573		0.00952380952381	0.00454545454545			negative prediction		0.0
P07948	573		0.105882352941				negative prediction		0.0
P51160	573				0.0384615384615		negative prediction		0.0
Q14654	573		0.00454545454545	0.0214285714286	0.022727272727299998		negative prediction		0.0
Q9Y618	573		0.026666666666700003				negative prediction		0.0
Q9Y2D0	573		0.005882352941180001				negative prediction		0.0
Q08345	573	0.0176470588235		0.0625			negative prediction		0.0
O15111	573			0.0157894736842	0.0545454545455		negative prediction		0.0
Q9Y2I1	573				0.113636363636		negative prediction		0.0
Q12879	573			0.0933333333333			negative prediction		0.0
Q15759	573	0.0625					negative prediction		0.0
Q00526	573	0.00909090909091		0.001			negative prediction		0.0
P07510	573		0.0590909090909				negative prediction		0.0
P37023	573			0.0590909090909	0.0590909090909		negative prediction		0.0
P42330	573	0.0388888888889					negative prediction		0.0
Q16445	573	0.03125					negative prediction		0.0
Q12866	573		0.0125	0.00714285714286	0.0125		negative prediction		0.0
P54646	573	0.0363636363636					negative prediction		0.0
Q9Y2R2	573			0.03125	0.025		negative prediction		0.0
P20618	573				0.0588235294118		negative prediction		0.0
Q86TI2	573		0.0272727272727				negative prediction		0.0
P10275	573		0.001				negative prediction		0.0
P51570	573				0.0538461538462		negative prediction		0.0
Q92753	573			0.0277777777778	0.021052631578900003		negative prediction		0.0
Q9HCR9	573		0.105882352941	0.07142857142860001	0.125		negative prediction		0.0
P56817	573			0.001			negative prediction		0.0
P25098	573			0.011111111111099999	0.025		negative prediction		0.0
Q99685	573		0.00909090909091		0.011764705882399999		negative prediction		0.0
Q9Y5Y9	573		0.00625	0.001	0.001		negative prediction		0.0
Q9NZ45	573				0.0166666666667		negative prediction		0.0
O75582	573				0.24545454545499998		negative prediction		0.0
O15379	573		0.001		0.001		negative prediction		0.0
Q09472	573		0.0318181818182				negative prediction		0.0
P40238	573	0.02					negative prediction		0.0
O60218	573			0.013636363636399999	0.0153846153846		negative prediction		0.0
P49721	573			0.00909090909091			negative prediction		0.0
P08514	573	0.00714285714286					negative prediction		0.0
Q07869	573				0.001		negative prediction		0.0
Q9Y4D2	573			0.001			negative prediction		0.0
Q03181	573	0.001	0.001	0.001	0.001		negative prediction		0.0
Q13526	573			0.0176470588235			negative prediction		0.0
Q13936	573		0.0318181818182				negative prediction		0.0
P47989	573			0.001	0.0166666666667		negative prediction		0.0
P30530	573			0.157142857143	0.12		negative prediction		0.0
Q9BUB5	573		0.00909090909091		0.02		negative prediction		0.0
P16083	573	0.0142857142857					negative prediction		0.0
Q9H228	573		0.001				negative prediction		0.0
P19784	573	0.005	0.001	0.0285714285714	0.0153846153846		negative prediction		0.0
P42261	573				0.013636363636399999		negative prediction		0.0
P10696	573			0.07272727272730001			negative prediction		0.0
Q99571	573				0.161111111111		negative prediction		0.0
Q92793	573		0.036842105263199997				negative prediction		0.0
Q13164	573			0.10769230769200001	0.12222222222200001		negative prediction		0.0
Q9Y5S8	573			0.0277777777778			negative prediction		0.0
P34949	573			0.184615384615			negative prediction		0.0
Q8TDU6	573	0.04375					negative prediction		0.0
Q13177	573		0.015				negative prediction		0.0
Q9UKE5	573	0.0318181818182	0.022727272727299998	0.0285714285714	0.0153846153846		negative prediction		0.0
P08254	573	0.001					negative prediction		0.0
P00750	573			0.0176470588235	0.001		negative prediction		0.0
Q9UBF8	573		0.001				negative prediction		0.0
P53582	573			0.035714285714300006	0.00769230769231		negative prediction		0.0
Q14432	573				0.0047619047619		negative prediction		0.0
P68400	573				0.0166666666667		negative prediction		0.0
O15530	674930	0.001	0.001	0.0153846153846			negative prediction		0.0
P27361	674930		0.00454545454545	0.047368421052599995			negative prediction		0.0
Q59H18	674930			0.00454545454545	0.001		negative prediction		0.0
P30968	674930	0.001	0.001	0.001	0.001		negative prediction		0.0
P51812	674930		0.001				negative prediction		0.0
P23458	674930	0.001	0.001	0.001	0.001		negative prediction		0.0
O43924	674930	0.001	0.001				negative prediction		0.0
Q9BY41	674930		0.001	0.001	0.011111111111099999		negative prediction		0.0
P15538	674930		0.001	0.001	0.001		negative prediction		0.0
P36544	674930	0.001	0.00666666666667	0.001	0.00625		negative prediction		0.0
P06276	674930	0.001	0.001	0.001	0.022222222222199998		negative prediction		0.0
Q9NWZ3	674930			0.001	0.001		negative prediction		0.0
Q86V86	674930	0.001	0.001	0.001	0.001		negative prediction		0.0
P08581	674930	0.001	0.001	0.001	0.001		negative prediction		0.0
P41146	674930	0.001	0.001	0.001	0.001		negative prediction		0.0
O14684	674930		0.00769230769231	0.0333333333333	0.0307692307692		negative prediction		0.0
O15264	674930	0.00625	0.001	0.0142857142857	0.00714285714286		negative prediction		0.0
P11509	674930				0.00625		negative prediction		0.0
Q96S37	674930	0.001					negative prediction		0.0
P31639	674930	0.001	0.001	0.001	0.001		negative prediction		0.0
P17787	674930	0.08125	0.03125				negative prediction		0.0
Q15858	674930	0.001	0.001				negative prediction		0.0
P29275	674930	0.001	0.001	0.001	0.001		negative prediction		0.0
P39900	674930			0.001			negative prediction		0.0
O00444	674930			0.0333333333333			negative prediction		0.0
P22607	674930		0.001	0.001	0.001		negative prediction		0.0
P04150	674930	0.001	0.001	0.001	0.001		negative prediction		0.0
P21860	674930		0.001	0.001	0.001		negative prediction		0.0
Q99250	674930			0.00625			negative prediction		0.0
P18825	674930	0.001					negative prediction		0.0
O14757	674930	0.001	0.001	0.001	0.001		negative prediction		0.0
P43405	674930	0.001	0.001	0.011111111111099999	0.001		negative prediction		0.0
P51679	674930		0.00625	0.001			negative prediction		0.0
P25116	674930	0.001					negative prediction		0.0
P43681	674930	0.0352941176471	0.0294117647059				negative prediction		0.0
Q12852	674930	0.001	0.001	0.001	0.001		negative prediction		0.0
P21918	674930	0.001	0.001	0.001	0.001		negative prediction		0.0
Q15303	674930	0.001	0.001	0.001	0.00769230769231		negative prediction		0.0
P34995	674930	0.0181818181818	0.0590909090909				negative prediction		0.0
P04062	674930				0.17857142857099997		negative prediction		0.0
P48736	674930	0.0047619047619		0.001	0.001		negative prediction		0.0
O15554	674930				0.00769230769231		negative prediction		0.0
P34969	674930		0.001	0.001	0.001		negative prediction		0.0
Q14680	674930	0.001	0.001	0.001	0.001		negative prediction		0.0
Q99714	674930				0.001		negative prediction		0.0
P27986	674930			0.001	0.001		negative prediction		0.0
P15056	674930	0.001	0.001	0.001	0.001		negative prediction		0.0
O60885	674930			0.001	0.001		negative prediction		0.0
Q13370	674930	0.001	0.001	0.00714285714286	0.0047619047619		negative prediction		0.0
P32297	674930	0.0636363636364					negative prediction		0.0
P25105	674930	0.00909090909091	0.0166666666667	0.001	0.001		negative prediction		0.0
P29597	674930		0.001	0.001			negative prediction		0.0
P03956	674930				0.0454545454545		negative prediction		0.0
O75460	674930	0.00454545454545					negative prediction		0.0
P04049	674930		0.001	0.001	0.001		negative prediction		0.0
Q07001	674930		0.0954545454545		0.01875		negative prediction		0.0
Q9ULX7	674930				0.0866666666667		negative prediction		0.0
P00742	674930	0.001	0.001	0.011111111111099999	0.001		negative prediction		0.0
P35368	674930	0.00952380952381		0.005882352941180001	0.0153846153846		negative prediction		0.0
Q9Y271	674930	0.001		0.001	0.00454545454545		negative prediction		0.0
P16234	674930		0.013333333333299998				negative prediction		0.0
P10827	674930			0.001	0.005882352941180001		negative prediction		0.0
Q02750	674930	0.001	0.001	0.001	0.00526315789474		negative prediction		0.0
O15303	674930				0.00769230769231		negative prediction		0.0
Q9UBN7	674930	0.013333333333299998	0.02	0.022222222222199998	0.0555555555556		negative prediction		0.0
P13726	674930	0.001	0.001	0.001			negative prediction		0.0
P20701	674930		0.001	0.001	0.001		negative prediction		0.0
P41180	674930		0.00952380952381				negative prediction		0.0
Q5S007	674930	0.001	0.001	0.001	0.001		negative prediction		0.0
Q04828	674930			0.001			negative prediction		0.0
P53671	674930	0.00526315789474	0.022727272727299998	0.022222222222199998	0.013636363636399999		negative prediction		0.0
Q15139	674930		0.013636363636399999	0.0789473684211	0.20526315789500002		negative prediction		0.0
P08648	674930		0.022727272727299998				negative prediction		0.0
Q9HBH9	674930	0.001	0.001	0.001	0.00454545454545		negative prediction		0.0
P33981	674930		0.001	0.00666666666667	0.00666666666667		negative prediction		0.0
Q13258	674930	0.001		0.001			negative prediction		0.0
P08588	674930			0.001			negative prediction		0.0
P11230	674930	0.00909090909091			0.00625		negative prediction		0.0
P33032	674930				0.001		negative prediction		0.0
P27695	674930			0.0214285714286			negative prediction		0.0
P25101	674930		0.001	0.001	0.001		negative prediction		0.0
P23975	674930	0.001	0.001	0.001	0.001		negative prediction		0.0
Q02763	674930	0.001	0.001	0.008333333333329999	0.00666666666667		negative prediction		0.0
Q14994	674930	0.001		0.001	0.001		negative prediction		0.0
P06401	674930	0.001	0.001	0.001	0.001		negative prediction		0.0
Q7L7X3	674930		0.327272727273				negative prediction		0.0
P05186	674930			0.05333333333330001			negative prediction		0.0
P04818	674930		0.001				negative prediction		0.0
Q9UQL6	674930	0.011764705882399999	0.0153846153846	0.0166666666667	0.0181818181818		negative prediction		0.0
P35498	674930				0.001		negative prediction		0.0
P25025	674930		0.005555555555560001	0.00769230769231	0.00769230769231		negative prediction		0.0
Q9UHL4	674930	0.00526315789474	0.001	0.011764705882399999	0.005555555555560001		negative prediction		0.0
Q9BWU1	674930				0.06818181818180001		negative prediction		0.0
P43088	674930			0.022727272727299998			negative prediction		0.0
Q9Y233	674930	0.001	0.011111111111099999		0.001		negative prediction		0.0
Q9NYY3	674930		0.022727272727299998				negative prediction		0.0
P08709	674930		0.001	0.001	0.001		negative prediction		0.0
P31645	674930	0.001	0.001	0.001	0.001		negative prediction		0.0
P35354	674930				0.001		negative prediction		0.0
P51681	674930	0.001	0.001	0.001	0.001		negative prediction		0.0
Q99720	674930	0.001	0.005882352941180001	0.001	0.001		negative prediction		0.0
Q16539	674930	0.001	0.001	0.001	0.001		negative prediction		0.0
Q13464	674930	0.001	0.001	0.001	0.001		negative prediction		0.0
P52333	674930			0.001	0.001		negative prediction		0.0
P09619	674930			0.001	0.001		negative prediction		0.0
P24530	674930	0.001		0.001	0.001		negative prediction		0.0
P41968	674930		0.001	0.001	0.001		negative prediction		0.0
P0DMS8	674930	0.001	0.001	0.001	0.001		negative prediction		0.0
Q96DB2	674930		0.00769230769231	0.011764705882399999	0.00666666666667		negative prediction		0.0
Q9P1W9	674930	0.001	0.001	0.001	0.001		negative prediction		0.0
P42684	674930	0.001	0.001	0.0333333333333	0.022222222222199998		negative prediction		0.0
P43403	674930			0.005	0.001		negative prediction		0.0
P29274	674930	0.001	0.001	0.001	0.001		negative prediction		0.0
P10276	674930		0.001				negative prediction		0.0
P50406	674930	0.001	0.001	0.001	0.001		negative prediction		0.0
P30542	674930		0.001	0.001	0.001		negative prediction		0.0
P48039	674930		0.025	0.00666666666667			negative prediction		0.0
Q8TDS4	674930	0.0047619047619	0.0181818181818	0.005882352941180001	0.0153846153846		negative prediction		0.0
P08172	674930	0.005555555555560001			0.0153846153846		negative prediction		0.0
Q16584	674930		0.001				negative prediction		0.0
P28335	674930	0.001	0.001				negative prediction		0.0
P43490	674930	0.001	0.001	0.001	0.001		negative prediction		0.0
P12931	674930	0.001	0.001	0.011111111111099999	0.001		negative prediction		0.0
Q99835	674930	0.0153846153846					negative prediction		0.0
Q13547	674930			0.011111111111099999	0.011111111111099999		negative prediction		0.0
P35218	674930	0.00454545454545	0.025	0.06470588235290001			negative prediction		0.0
P47901	674930	0.001	0.001				negative prediction		0.0
P20309	674930			0.001	0.013333333333299998		negative prediction		0.0
P08246	674930	0.001	0.001	0.001	0.001		negative prediction		0.0
P49674	674930	0.001	0.001	0.001	0.001		negative prediction		0.0
Q07343	674930	0.001	0.001				negative prediction		0.0
P23946	674930	0.001					negative prediction		0.0
P22455	674930	0.013636363636399999	0.0285714285714		0.0272727272727		negative prediction		0.0
P40926	674930				0.001		negative prediction		0.0
P30556	674930	0.001	0.001		0.001		negative prediction		0.0
P17516	674930				0.015		negative prediction		0.0
Q13546	674930			0.00769230769231	0.00769230769231		negative prediction		0.0
P05164	674930		0.00909090909091				negative prediction		0.0
Q969S8	674930		0.013333333333299998	0.0153846153846	0.008333333333329999		negative prediction		0.0
O76074	674930				0.001		negative prediction		0.0
Q9Y5N1	674930	0.00769230769231	0.001	0.00769230769231	0.001		negative prediction		0.0
O75164	674930				0.001		negative prediction		0.0
Q07973	674930		0.0318181818182	0.022727272727299998	0.0285714285714		negative prediction		0.0
P23443	674930	0.001	0.001				negative prediction		0.0
P62937	674930		0.001	0.001			negative prediction		0.0
Q15349	674930			0.001	0.001		negative prediction		0.0
Q6V1X1	674930	0.001		0.001	0.001		negative prediction		0.0
P07948	674930		0.0176470588235				negative prediction		0.0
P34972	674930	0.011111111111099999	0.011111111111099999				negative prediction		0.0
P51160	674930		0.001	0.00454545454545	0.001		negative prediction		0.0
P20248	674930	0.001	0.011764705882399999	0.001	0.00625		negative prediction		0.0
Q9HAZ1	674930				0.001		negative prediction		0.0
Q14654	674930			0.0214285714286	0.00909090909091		negative prediction		0.0
O14965	674930		0.001	0.01	0.001		negative prediction		0.0
Q8TBX8	674930			0.00454545454545	0.013636363636399999		negative prediction		0.0
Q9Y618	674930		0.013333333333299998				negative prediction		0.0
P30518	674930		0.001	0.005882352941180001			negative prediction		0.0
Q9Y2D0	674930		0.011764705882399999				negative prediction		0.0
Q08345	674930	0.011764705882399999		0.0125			negative prediction		0.0
P12268	674930		0.001	0.001	0.001		negative prediction		0.0
O15111	674930			0.026315789473700002	0.0363636363636		negative prediction		0.0
Q9Y2I1	674930	0.011764705882399999	0.001				negative prediction		0.0
Q12879	674930			0.133333333333			negative prediction		0.0
O14842	674930	0.001		0.001			negative prediction		0.0
P35968	674930	0.001	0.001	0.001	0.001		negative prediction		0.0
P25100	674930	0.0166666666667		0.00769230769231	0.00714285714286		negative prediction		0.0
Q9UBX1	674930			0.022727272727299998	0.022727272727299998		negative prediction		0.0
Q15759	674930	0.00625		0.013333333333299998	0.001		negative prediction		0.0
P00918	674930	0.00769230769231	0.001	0.011111111111099999	0.022222222222199998		negative prediction		0.0
P23786	674930		0.08461538461539998				negative prediction		0.0
O00459	674930		0.001	0.001	0.001		negative prediction		0.0
P32238	674930	0.001	0.001		0.001		negative prediction		0.0
P78527	674930		0.00666666666667	0.001	0.001		negative prediction		0.0
P13945	674930	0.001	0.001	0.013333333333299998	0.001		negative prediction		0.0
Q9UM73	674930	0.001	0.001	0.001	0.001		negative prediction		0.0
Q00526	674930	0.013636363636399999	0.001	0.001	0.001		negative prediction		0.0
P37023	674930		0.00625	0.00909090909091	0.00909090909091		negative prediction		0.0
P43115	674930		0.001				negative prediction		0.0
P14867	674930		0.001				negative prediction		0.0
P00797	674930	0.0166666666667		0.001	0.03		negative prediction		0.0
P24385	674930	0.001	0.001	0.001	0.001		negative prediction		0.0
O00408	674930	0.00769230769231	0.001	0.001	0.001		negative prediction		0.0
P42330	674930	0.001	0.001				negative prediction		0.0
Q16445	674930	0.0125					negative prediction		0.0
Q13509	674930				0.001		negative prediction		0.0
Q12866	674930	0.00454545454545	0.00625	0.00714285714286	0.0125		negative prediction		0.0
P54646	674930	0.00454545454545					negative prediction		0.0
P11802	674930	0.001	0.001	0.001	0.00714285714286		negative prediction		0.0
Q9Y2R2	674930			0.13125	0.08125		negative prediction		0.0
Q04771	674930	0.001	0.013636363636399999				negative prediction		0.0
P49286	674930		0.00714285714286				negative prediction		0.0
P54289	674930				0.001		negative prediction		0.0
O00329	674930	0.001	0.001	0.001	0.001		negative prediction		0.0
P20618	674930			0.13846153846200002	0.117647058824		negative prediction		0.0
P08842	674930	0.001	0.001	0.001	0.001		negative prediction		0.0
Q14524	674930	0.022727272727299998					negative prediction		0.0
P21554	674930		0.011111111111099999				negative prediction		0.0
Q86TI2	674930		0.001	0.001	0.001		negative prediction		0.0
Q16739	674930		0.0277777777778	0.0181818181818	0.013636363636399999		negative prediction		0.0
P10275	674930	0.001	0.001	0.001			negative prediction		0.0
Q8WUI4	674930	0.001		0.00909090909091	0.01		negative prediction		0.0
P51570	674930				0.0153846153846		negative prediction		0.0
P05106	674930	0.001		0.001	0.01		negative prediction		0.0
P28845	674930	0.001	0.001	0.001	0.001		negative prediction		0.0
Q92753	674930			0.005555555555560001	0.001		negative prediction		0.0
Q9HCR9	674930		0.005882352941180001	0.001	0.00625		negative prediction		0.0
P56817	674930			0.022222222222199998	0.001		negative prediction		0.0
O60563	674930			0.0142857142857	0.001		negative prediction		0.0
P07333	674930	0.001	0.001	0.001	0.001		negative prediction		0.0
Q08499	674930	0.00625					negative prediction		0.0
P25098	674930			0.14444444444399998	0.15		negative prediction		0.0
Q9H3N8	674930		0.00769230769231	0.001	0.00769230769231		negative prediction		0.0
Q99685	674930	0.001	0.001		0.0411764705882		negative prediction		0.0
Q9Y5Y9	674930		0.025	0.02	0.0125		negative prediction		0.0
Q92769	674930	0.0166666666667		0.001	0.011111111111099999		negative prediction		0.0
P28222	674930				0.001		negative prediction		0.0
Q9NZ45	674930			0.00625			negative prediction		0.0
P11474	674930	0.001	0.001	0.001	0.001		negative prediction		0.0
O75582	674930				0.295454545455		negative prediction		0.0
P51449	674930	0.001	0.001	0.001			negative prediction		0.0
Q99808	674930	0.00454545454545					negative prediction		0.0
Q09472	674930		0.013636363636399999				negative prediction		0.0
P40238	674930	0.001	0.001	0.001	0.001		negative prediction		0.0
O60218	674930			0.07272727272730001			negative prediction		0.0
P35408	674930				0.0125		negative prediction		0.0
P49721	674930			0.0454545454545	0.0722222222222		negative prediction		0.0
O60341	674930	0.001		0.013333333333299998	0.013333333333299998		negative prediction		0.0
Q07869	674930	0.001		0.001	0.001		negative prediction		0.0
Q03181	674930	0.001	0.001	0.001	0.001		negative prediction		0.0
P11511	674930	0.001	0.001	0.001	0.001		negative prediction		0.0
P31751	674930	0.001	0.001	0.001	0.001		negative prediction		0.0
Q06187	674930		0.001	0.001	0.001		negative prediction		0.0
P13866	674930	0.001	0.001	0.001	0.001		negative prediction		0.0
Q12884	674930			0.001			negative prediction		0.0
Q13526	674930			0.0411764705882			negative prediction		0.0
Q13936	674930	0.0125	0.013636363636399999				negative prediction		0.0
P47989	674930				0.011111111111099999		negative prediction		0.0
P21802	674930		0.001	0.001	0.001		negative prediction		0.0
P28223	674930	0.001	0.001	0.001	0.001		negative prediction		0.0
P46098	674930		0.001	0.001	0.001		negative prediction		0.0
P42336	674930		0.001	0.001	0.001		negative prediction		0.0
P30530	674930			0.00714285714286	0.00666666666667		negative prediction		0.0
P42338	674930			0.001	0.001		negative prediction		0.0
Q7Z2W7	674930	0.001	0.001	0.00454545454545	0.00454545454545		negative prediction		0.0
P08069	674930	0.001	0.001	0.001	0.001		negative prediction		0.0
P05093	674930		0.001	0.001	0.001		negative prediction		0.0
P34903	674930	0.001	0.001				negative prediction		0.0
Q9BUB5	674930		0.013636363636399999	0.0285714285714	0.035		negative prediction		0.0
P08311	674930			0.18666666666700002			negative prediction		0.0
P16083	674930	0.035714285714300006					negative prediction		0.0
Q96KQ7	674930	0.001	0.001	0.001	0.001		negative prediction		0.0
Q9H228	674930		0.03				negative prediction		0.0
P04626	674930	0.001	0.001	0.001	0.001		negative prediction		0.0
P00747	674930		0.001	0.001	0.001		negative prediction		0.0
P22303	674930	0.001	0.044444444444399996	0.011111111111099999	0.0333333333333		negative prediction		0.0
P28472	674930	0.001		0.001	0.001		negative prediction		0.0
O43614	674930	0.001	0.001	0.001	0.001		negative prediction		0.0
Q15746	674930	0.001					negative prediction		0.0
P00533	674930	0.001	0.011111111111099999	0.001	0.001		negative prediction		0.0
Q02127	674930	0.001	0.001	0.001	0.001		negative prediction		0.0
P19784	674930	0.001	0.00714285714286	0.001	0.001		negative prediction		0.0
P08575	674930		0.005882352941180001	0.00769230769231			negative prediction		0.0
Q9Y5Y4	674930	0.001	0.001	0.001	0.001		negative prediction		0.0
P35367	674930		0.005882352941180001	0.001	0.001		negative prediction		0.0
O76083	674930	0.001	0.001	0.001	0.001		negative prediction		0.0
P18507	674930		0.001				negative prediction		0.0
P52895	674930				0.001		negative prediction		0.0
P21917	674930	0.00714285714286	0.001	0.001	0.001		negative prediction		0.0
P53667	674930			0.001			negative prediction		0.0
P10696	674930			0.11818181818199999			negative prediction		0.0
Q9H244	674930			0.001	0.001		negative prediction		0.0
O14920	674930			0.001	0.00666666666667		negative prediction		0.0
P10619	674930		0.001		0.001		negative prediction		0.0
Q99571	674930				0.005555555555560001		negative prediction		0.0
P43166	674930		0.001				negative prediction		0.0
P14061	674930				0.001		negative prediction		0.0
P35348	674930	0.001	0.00714285714286	0.0166666666667	0.00769230769231		negative prediction		0.0
P61073	674930	0.00454545454545					negative prediction		0.0
P00915	674930			0.0333333333333	0.001		negative prediction		0.0
O95470	674930				0.001		negative prediction		0.0
P08913	674930	0.0153846153846					negative prediction		0.0
P08631	674930				0.001		negative prediction		0.0
Q16790	674930	0.001		0.0333333333333	0.001		negative prediction		0.0
Q92793	674930		0.0105263157895				negative prediction		0.0
Q13164	674930			0.001	0.001		negative prediction		0.0
P50750	674930		0.001	0.001	0.001		negative prediction		0.0
Q9Y5S8	674930			0.011111111111099999			negative prediction		0.0
Q13133	674930		0.001	0.001	0.001		negative prediction		0.0
P25103	674930		0.001	0.001	0.001		negative prediction		0.0
P19099	674930	0.001	0.001	0.001	0.001		negative prediction		0.0
P34949	674930			0.046153846153800006			negative prediction		0.0
P43351	674930			0.353846153846	0.32307692307700003		negative prediction		0.0
P14416	674930	0.001					negative prediction		0.0
P36897	674930			0.001	0.001		negative prediction		0.0
P27487	674930	0.001	0.001	0.011111111111099999	0.001		negative prediction		0.0
P0DMS9	674930		0.001	0.00909090909091	0.00909090909091		negative prediction		0.0
P24941	674930		0.001	0.001	0.001		negative prediction		0.0
P00374	674930	0.001	0.001	0.001	0.001		negative prediction		0.0
P28221	674930	0.001	0.001	0.001	0.001		negative prediction		0.0
Q8TDU6	674930	0.001	0.0142857142857				negative prediction		0.0
Q04759	674930		0.001	0.001			negative prediction		0.0
P04629	674930		0.001	0.001	0.001		negative prediction		0.0
Q13177	674930		0.015				negative prediction		0.0
Q9UKE5	674930		0.001	0.00714285714286	0.001		negative prediction		0.0
Q09428	674930			0.013636363636399999			negative prediction		0.0
P27338	674930	0.001	0.001				negative prediction		0.0
O96017	674930				0.001		negative prediction		0.0
P00749	674930	0.001	0.001	0.00769230769231	0.001		negative prediction		0.0
P09960	674930			0.001	0.00769230769231		negative prediction		0.0
P11309	674930	0.001	0.001	0.001	0.001		negative prediction		0.0
P00750	674930			0.001	0.0176470588235		negative prediction		0.0
P29371	674930			0.001	0.00769230769231		negative prediction		0.0
P41597	674930		0.001	0.001	0.001		negative prediction		0.0
P06239	674930		0.00714285714286	0.001	0.001		negative prediction		0.0
P21452	674930		0.005882352941180001	0.001	0.00769230769231		negative prediction		0.0
Q9UBF8	674930		0.0142857142857	0.008333333333329999	0.0105263157895		negative prediction		0.0
Q08881	674930		0.001	0.001	0.001		negative prediction		0.0
Q9UKV0	674930		0.00666666666667	0.001	0.008333333333329999		negative prediction		0.0
O43451	674930			0.0272727272727			negative prediction		0.0
P11362	674930		0.001				negative prediction		0.0
P56524	674930		0.00666666666667	0.0181818181818	0.03		negative prediction		0.0
P20292	674930	0.001	0.001	0.001	0.001		negative prediction		0.0
P53582	674930		0.001	0.192857142857	0.24615384615400002		negative prediction		0.0
Q14432	674930		0.001	0.001	0.0047619047619		negative prediction		0.0
P68400	674930				0.001		negative prediction		0.0
P80192	674930	0.001					negative prediction		0.0
O43570	674930	0.001		0.01	0.0333333333333		negative prediction		0.0
P19793	674930				0.001		negative prediction		0.0
P41235	77779			0.005	0.005		negative prediction		0.0
O43194	77779		0.001	0.001	0.001		negative prediction		0.0
P14920	77779	0.00454545454545					negative prediction		0.0
P43220	77779	0.001					negative prediction		0.0
P49019	77779			0.00909090909091	0.001		negative prediction		0.0
Q59H18	77779		0.001	0.001			negative prediction		0.0
P51812	77779		0.0142857142857				negative prediction		0.0
P23458	77779	0.001	0.01	0.001	0.001		negative prediction		0.0
O43193	77779		0.001		0.001		negative prediction		0.0
O43924	77779	0.00909090909091	0.022222222222199998				negative prediction		0.0
Q9BY41	77779	0.001	0.001	0.001	0.001		negative prediction		0.0
P49720	77779			0.001	0.001		negative prediction		0.0
P36544	77779	0.013333333333299998	0.00666666666667	0.00666666666667	0.04375		negative prediction		0.0
P06276	77779			0.111111111111			negative prediction		0.0
P08581	77779	0.001	0.001	0.001			negative prediction		0.0
Q15393	77779			0.001	0.001		negative prediction		0.0
O15264	77779	0.01875	0.0125	0.00714285714286	0.00714285714286		negative prediction		0.0
Q96S37	77779	0.03125					negative prediction		0.0
P28074	77779			0.04375			negative prediction		0.0
P17787	77779	0.05	0.025				negative prediction		0.0
P39900	77779	0.00714285714286	0.001	0.001			negative prediction		0.0
O00444	77779			0.0619047619048			negative prediction		0.0
P43119	77779	0.00952380952381					negative prediction		0.0
Q99250	77779			0.2625			negative prediction		0.0
P43405	77779	0.001	0.001	0.001	0.001		negative prediction		0.0
P15121	77779	0.001					negative prediction		0.0
P43681	77779	0.0176470588235	0.0588235294118				negative prediction		0.0
Q15008	77779			0.001	0.001		negative prediction		0.0
P21918	77779				0.12142857142899999		negative prediction		0.0
P08253	77779	0.001	0.001	0.001	0.001		negative prediction		0.0
P60900	77779			0.001	0.001		negative prediction		0.0
P34995	77779	0.0772727272727	0.0590909090909		0.042857142857099996		negative prediction		0.0
P28702	77779	0.00769230769231	0.00526315789474	0.00909090909091	0.00909090909091		negative prediction		0.0
Q9NTG7	77779				0.013636363636399999		negative prediction		0.0
P45452	77779		0.008333333333329999	0.001	0.001		negative prediction		0.0
P04062	77779				0.17857142857099997		negative prediction		0.0
O00231	77779			0.001	0.001		negative prediction		0.0
P48736	77779	0.001		0.001	0.01		negative prediction		0.0
O15554	77779	0.0181818181818					negative prediction		0.0
Q9HCG7	77779			0.001	0.001		negative prediction		0.0
Q99714	77779				0.001		negative prediction		0.0
P02753	77779		0.001	0.00625			negative prediction		0.0
P20839	77779			0.00454545454545	0.001		negative prediction		0.0
P15056	77779	0.001	0.001	0.001	0.001		negative prediction		0.0
Q07820	77779		0.09230769230769999				negative prediction		0.0
Q13370	77779			0.001	0.00952380952381		negative prediction		0.0
P32297	77779	0.0363636363636					negative prediction		0.0
O95718	77779			0.025	0.025		negative prediction		0.0
P04054	77779		0.001				negative prediction		0.0
O75460	77779	0.00909090909091					negative prediction		0.0
Q07001	77779	0.001	0.013636363636399999		0.03125		negative prediction		0.0
P00742	77779		0.001	0.001	0.001		negative prediction		0.0
P51665	77779			0.001	0.001		negative prediction		0.0
P35368	77779	0.001					negative prediction		0.0
P16234	77779		0.001				negative prediction		0.0
Q16678	77779	0.001	0.00625		0.0333333333333		negative prediction		0.0
P10827	77779		0.005882352941180001				negative prediction		0.0
Q02750	77779				0.001		negative prediction		0.0
P42345	77779	0.001	0.001	0.001			negative prediction		0.0
Q9UBN7	77779	0.001		0.001	0.001		negative prediction		0.0
P09211	77779			0.025			negative prediction		0.0
P20701	77779	0.001					negative prediction		0.0
Q13451	77779		0.001	0.001	0.001		negative prediction		0.0
Q04828	77779		0.00666666666667				negative prediction		0.0
P25788	77779			0.001	0.001		negative prediction		0.0
P53671	77779		0.00909090909091	0.011111111111099999	0.022727272727299998		negative prediction		0.0
Q15139	77779		0.00909090909091	0.001	0.026315789473700002		negative prediction		0.0
P08648	77779		0.00454545454545	0.001	0.00714285714286		negative prediction		0.0
Q13258	77779	0.001					negative prediction		0.0
Q99460	77779			0.001	0.001		negative prediction		0.0
P11230	77779		0.001		0.03125		negative prediction		0.0
Q13639	77779	0.001	0.001	0.001	0.001		negative prediction		0.0
P42226	77779	0.001					negative prediction		0.0
Q15465	77779				0.001		negative prediction		0.0
Q14994	77779	0.001	0.001	0.001			negative prediction		0.0
Q7L7X3	77779		0.195454545455				negative prediction		0.0
P05186	77779			0.05333333333330001			negative prediction		0.0
P04818	77779	0.001	0.005882352941180001				negative prediction		0.0
P35498	77779			0.00909090909091			negative prediction		0.0
Q9BWU1	77779				0.05		negative prediction		0.0
Q08752	77779			0.001	0.001		negative prediction		0.0
P43088	77779	0.001	0.001	0.00909090909091	0.001		negative prediction		0.0
P43686	77779			0.001	0.001		negative prediction		0.0
Q9Y233	77779	0.001	0.001		0.001		negative prediction		0.0
Q9NYY3	77779	0.001	0.00454545454545				negative prediction		0.0
P48556	77779			0.001	0.001		negative prediction		0.0
P04183	77779			0.00454545454545	0.001		negative prediction		0.0
Q8TAA3	77779			0.001	0.001		negative prediction		0.0
P52333	77779		0.001	0.001	0.001		negative prediction		0.0
P28062	77779			0.001	0.001		negative prediction		0.0
O95264	77779		0.001	0.001	0.001		negative prediction		0.0
Q9P1W9	77779	0.001					negative prediction		0.0
P42684	77779	0.001	0.001	0.001	0.001		negative prediction		0.0
P43403	77779		0.001	0.005	0.01875		negative prediction		0.0
Q96RI1	77779	0.001	0.013333333333299998				negative prediction		0.0
Q8TDS4	77779	0.001	0.00454545454545				negative prediction		0.0
Q8N1Q1	77779	0.001	0.001				negative prediction		0.0
P21964	77779				0.0545454545455		negative prediction		0.0
Q16584	77779	0.001	0.00454545454545				negative prediction		0.0
P43490	77779	0.001	0.001	0.001	0.001		negative prediction		0.0
P12931	77779		0.00909090909091	0.001	0.001		negative prediction		0.0
Q99835	77779	0.001					negative prediction		0.0
Q13547	77779	0.001	0.001	0.001	0.001		negative prediction		0.0
O14818	77779			0.001	0.001		negative prediction		0.0
P35218	77779		0.08				negative prediction		0.0
P30989	77779	0.001					negative prediction		0.0
O60706	77779			0.001	0.001		negative prediction		0.0
P62195	77779			0.001	0.001		negative prediction		0.0
P00734	77779			0.001			negative prediction		0.0
Q07343	77779		0.001				negative prediction		0.0
P23946	77779	0.001					negative prediction		0.0
P22455	77779	0.001	0.001	0.00769230769231	0.001		negative prediction		0.0
P40926	77779			0.001	0.001		negative prediction		0.0
P25789	77779			0.001	0.001		negative prediction		0.0
Q16348	77779				0.001		negative prediction		0.0
Q13546	77779			0.00769230769231	0.00769230769231		negative prediction		0.0
P05164	77779	0.001	0.022727272727299998				negative prediction		0.0
Q969S8	77779		0.001	0.001	0.001		negative prediction		0.0
Q05901	77779			0.00454545454545	0.001		negative prediction		0.0
Q8TDS5	77779			0.001	0.001		negative prediction		0.0
O43174	77779	0.0181818181818	0.001				negative prediction		0.0
Q9Y5N1	77779	0.061538461538500004	0.046153846153800006	0.16923076923099997	0.10769230769200001		negative prediction		0.0
O75164	77779				0.766666666667			positive prediction	0.0
Q07973	77779			0.0409090909091			negative prediction		0.0
O00232	77779			0.001	0.001		negative prediction		0.0
P62937	77779		0.00952380952381	0.00909090909091			negative prediction		0.0
P28072	77779			0.001	0.001		negative prediction		0.0
Q15349	77779			0.001	0.001		negative prediction		0.0
Q6V1X1	77779		0.011111111111099999	0.00454545454545			negative prediction		0.0
P25786	77779			0.001	0.001		negative prediction		0.0
Q13304	77779			0.001	0.00952380952381		negative prediction		0.0
P07948	77779		0.0294117647059				negative prediction		0.0
P34972	77779		0.001				negative prediction		0.0
P51160	77779	0.001	0.0176470588235	0.001	0.0307692307692		negative prediction		0.0
Q14654	77779	0.001		0.001	0.001		negative prediction		0.0
O14965	77779	0.001	0.001	0.001	0.001		negative prediction		0.0
Q8TBX8	77779			0.00454545454545	0.001		negative prediction		0.0
Q9Y618	77779		0.026666666666700003				negative prediction		0.0
Q9GZT9	77779	0.001	0.001	0.001			negative prediction		0.0
P48443	77779	0.00454545454545	0.00666666666667	0.00909090909091	0.00909090909091		negative prediction		0.0
P37231	77779	0.001		0.001			negative prediction		0.0
Q9Y2D0	77779	0.001	0.08235294117650001				negative prediction		0.0
O43242	77779			0.001	0.001		negative prediction		0.0
Q08345	77779	0.001		0.001			negative prediction		0.0
P12268	77779	0.001					negative prediction		0.0
O15111	77779			0.0157894736842	0.00454545454545		negative prediction		0.0
P12821	77779	0.001	0.00909090909091				negative prediction		0.0
Q9Y2I1	77779				0.140909090909		negative prediction		0.0
Q12879	77779			0.07333333333330001			negative prediction		0.0
P35968	77779		0.001	0.001	0.001		negative prediction		0.0
Q99436	77779			0.001	0.001		negative prediction		0.0
P22102	77779				0.001		negative prediction		0.0
Q15759	77779	0.04375		0.001	0.00769230769231		negative prediction		0.0
P23786	77779		0.001				negative prediction		0.0
Q00526	77779	0.001	0.001	0.0181818181818	0.00625		negative prediction		0.0
P35998	77779			0.001	0.001		negative prediction		0.0
P07510	77779	0.001	0.00454545454545				negative prediction		0.0
P37023	77779	0.001		0.022727272727299998	0.022727272727299998		negative prediction		0.0
P00797	77779	0.001		0.001	0.01		negative prediction		0.0
P62191	77779			0.001	0.001		negative prediction		0.0
P42330	77779	0.011111111111099999	0.001				negative prediction		0.0
Q16445	77779	0.001					negative prediction		0.0
A5LHX3	77779			0.001	0.001		negative prediction		0.0
Q12866	77779	0.001	0.001	0.001	0.00625		negative prediction		0.0
P54646	77779	0.00909090909091					negative prediction		0.0
P11802	77779			0.008333333333329999	0.001		negative prediction		0.0
Q9Y2R2	77779			0.05625	0.025		negative prediction		0.0
Q04771	77779		0.0272727272727				negative prediction		0.0
Q15825	77779			0.001	0.00454545454545		negative prediction		0.0
P54289	77779	0.00454545454545					negative prediction		0.0
O00329	77779		0.001	0.001	0.001		negative prediction		0.0
P20618	77779				0.135294117647		negative prediction		0.0
P50281	77779	0.00454545454545		0.001			negative prediction		0.0
P28066	77779			0.001	0.001		negative prediction		0.0
P55036	77779			0.001	0.001		negative prediction		0.0
Q86TI2	77779	0.011764705882399999	0.00454545454545				negative prediction		0.0
Q16739	77779		0.011111111111099999		0.00454545454545		negative prediction		0.0
P10275	77779	0.001	0.001	0.001			negative prediction		0.0
Q8WUI4	77779			0.001	0.001		negative prediction		0.0
P15328	77779		0.001	0.001	0.001		negative prediction		0.0
P51570	77779				0.023076923076900003		negative prediction		0.0
Q9NY91	77779	0.001	0.00454545454545	0.00454545454545	0.00454545454545		negative prediction		0.0
P05106	77779			0.001	0.001		negative prediction		0.0
P28845	77779	0.001	0.001	0.001	0.022222222222199998		negative prediction		0.0
Q92753	77779			0.0166666666667	0.0157894736842		negative prediction		0.0
Q9HCR9	77779		0.0176470588235	0.0285714285714	0.025		negative prediction		0.0
P27815	77779	0.001	0.001				negative prediction		0.0
P56817	77779			0.001	0.001		negative prediction		0.0
O60563	77779	0.001					negative prediction		0.0
P60896	77779			0.001	0.001		negative prediction		0.0
Q9NR97	77779			0.0142857142857	0.005		negative prediction		0.0
Q08499	77779	0.00625					negative prediction		0.0
P25098	77779			0.001	0.001		negative prediction		0.0
P17980	77779			0.001	0.001		negative prediction		0.0
P25787	77779			0.001	0.001		negative prediction		0.0
Q99685	77779	0.01875	0.013636363636399999		0.0352941176471		negative prediction		0.0
Q9Y5Y9	77779	0.001	0.001	0.001	0.025		negative prediction		0.0
Q92769	77779	0.001		0.001	0.001		negative prediction		0.0
Q9UNM6	77779			0.001	0.001		negative prediction		0.0
P28222	77779			0.105			negative prediction		0.0
Q9NZ45	77779				0.008333333333329999		negative prediction		0.0
Q14973	77779			0.001	0.001		negative prediction		0.0
P04745	77779				0.00454545454545		negative prediction		0.0
Q9NS75	77779		0.00454545454545	0.00454545454545	0.00909090909091		negative prediction		0.0
O75582	77779				0.268181818182		negative prediction		0.0
Q99808	77779	0.00909090909091	0.00909090909091	0.001	0.00454545454545		negative prediction		0.0
P28907	77779		0.001	0.001	0.001		negative prediction		0.0
Q09472	77779	0.001	0.0272727272727				negative prediction		0.0
O75376	77779		0.001				negative prediction		0.0
Q9UPY5	77779			0.00909090909091			negative prediction		0.0
Q15722	77779			0.0388888888889	0.08333333333330001		negative prediction		0.0
P40238	77779	0.026666666666700003	0.001	0.001	0.001		negative prediction		0.0
O60218	77779	0.00454545454545	0.00526315789474	0.0363636363636	0.0153846153846		negative prediction		0.0
P35408	77779	0.0153846153846			0.001		negative prediction		0.0
P49721	77779			0.0454545454545	0.0388888888889		negative prediction		0.0
O60341	77779	0.00454545454545		0.013333333333299998	0.001		negative prediction		0.0
Q13200	77779			0.001	0.001		negative prediction		0.0
Q07869	77779	0.00714285714286	0.001	0.001	0.001		negative prediction		0.0
Q9Y4D2	77779	0.001		0.0235294117647	0.0238095238095		negative prediction		0.0
Q03181	77779	0.011111111111099999	0.001	0.001	0.001		negative prediction		0.0
P10826	77779	0.00526315789474	0.001	0.001	0.00454545454545		negative prediction		0.0
P11926	77779			0.001			negative prediction		0.0
Q12884	77779		0.00909090909091	0.0047619047619	0.001		negative prediction		0.0
Q13526	77779			0.0176470588235			negative prediction		0.0
Q13936	77779		0.159090909091				negative prediction		0.0
Q9UBS5	77779				0.001		negative prediction		0.0
Q9UNI1	77779		0.00454545454545		0.001		negative prediction		0.0
P19634	77779		0.001				negative prediction		0.0
Q13393	77779		0.001				negative prediction		0.0
P47989	77779			0.00714285714286	0.005555555555560001		negative prediction		0.0
P21802	77779	0.00666666666667	0.001	0.001	0.001		negative prediction		0.0
P42336	77779	0.001	0.001	0.001	0.001		negative prediction		0.0
P30530	77779		0.023076923076900003	0.00714285714286	0.001		negative prediction		0.0
P42338	77779	0.001	0.001	0.001			negative prediction		0.0
P08069	77779	0.001	0.001	0.00909090909091	0.001		negative prediction		0.0
P07900	77779	0.001					negative prediction		0.0
Q04760	77779			0.025			negative prediction		0.0
Q9BUB5	77779	0.00769230769231	0.00454545454545	0.00714285714286	0.01		negative prediction		0.0
O00206	77779			0.0142857142857			negative prediction		0.0
P06865	77779			0.001	0.0235294117647		negative prediction		0.0
Q96KQ7	77779			0.0272727272727			negative prediction		0.0
Q9H228	77779	0.001	0.001				negative prediction		0.0
Q96EB6	77779	0.001					negative prediction		0.0
P00747	77779	0.001					negative prediction		0.0
O43614	77779	0.001	0.001	0.001	0.001		negative prediction		0.0
Q02127	77779	0.00625					negative prediction		0.0
P19784	77779	0.001	0.001	0.0142857142857	0.0153846153846		negative prediction		0.0
Q9Y5Y4	77779	0.001	0.001	0.001	0.001		negative prediction		0.0
P52895	77779				0.0181818181818		negative prediction		0.0
P42261	77779			0.025	0.0363636363636		negative prediction		0.0
P53667	77779			0.001			negative prediction		0.0
P10696	77779			0.10454545454500001			negative prediction		0.0
Q99571	77779				0.044444444444399996		negative prediction		0.0
P35348	77779	0.04375					negative prediction		0.0
P00915	77779	0.001	0.001	0.001	0.001		negative prediction		0.0
P28065	77779	0.001	0.001	0.001	0.001		negative prediction		0.0
P08631	77779				0.005		negative prediction		0.0
Q16790	77779			0.001	0.001		negative prediction		0.0
Q92793	77779	0.001	0.0105263157895				negative prediction		0.0
P13631	77779	0.011111111111099999	0.001	0.001	0.00625		negative prediction		0.0
Q13164	77779			0.0307692307692	0.0166666666667		negative prediction		0.0
Q16186	77779			0.001	0.001		negative prediction		0.0
Q9Y5S8	77779			0.138888888889			negative prediction		0.0
Q13133	77779	0.001					negative prediction		0.0
P34949	77779			0.207692307692			negative prediction		0.0
P07686	77779				0.05333333333330001		negative prediction		0.0
P27487	77779	0.001	0.001	0.001	0.001		negative prediction		0.0
P0DMS9	77779		0.001	0.001	0.001		negative prediction		0.0
P24941	77779		0.001	0.001	0.001		negative prediction		0.0
P31213	77779	0.001			0.00625		negative prediction		0.0
P04798	77779			0.0181818181818	0.00769230769231		negative prediction		0.0
Q8TDU6	77779	0.00625	0.042857142857099996				negative prediction		0.0
P04629	77779	0.001	0.001	0.001	0.001		negative prediction		0.0
P23284	77779				0.001		negative prediction		0.0
Q9UKE5	77779	0.001	0.001	0.001	0.00769230769231		negative prediction		0.0
Q09428	77779				0.00909090909091		negative prediction		0.0
P27338	77779	0.001	0.0214285714286				negative prediction		0.0
P40306	77779		0.001	0.001	0.001		negative prediction		0.0
P11309	77779		0.001	0.001	0.001		negative prediction		0.0
P00750	77779			0.011764705882399999	0.005882352941180001		negative prediction		0.0
P02708	77779	0.00952380952381	0.001				negative prediction		0.0
Q9UBF8	77779	0.00666666666667	0.00714285714286	0.008333333333329999	0.0157894736842		negative prediction		0.0
P14679	77779			0.001			negative prediction		0.0
P62333	77779			0.001	0.001		negative prediction		0.0
Q9UKV0	77779	0.001	0.001	0.001	0.001		negative prediction		0.0
P28070	77779			0.001	0.001		negative prediction		0.0
P30531	77779			0.0181818181818			negative prediction		0.0
O43451	77779			0.001	0.001		negative prediction		0.0
P56524	77779	0.001	0.00666666666667	0.001	0.001		negative prediction		0.0
P20292	77779	0.001					negative prediction		0.0
P53582	77779	0.04666666666669999	0.00909090909091	0.0142857142857			negative prediction		0.0
Q14432	77779	0.00666666666667	0.0181818181818	0.013333333333299998	0.00952380952381		negative prediction		0.0
P68400	77779				0.001		negative prediction		0.0
O43570	77779	0.001	0.02				negative prediction		0.0
P19793	77779	0.001	0.001	0.005555555555560001	0.001		negative prediction		0.0
O15530	1376107	0.001	0.001				negative prediction		0.0
O43194	1376107	0.001					negative prediction		0.0
P49019	1376107			0.06818181818180001			negative prediction		0.0
P27361	1376107	0.172727272727	0.0863636363636	0.142105263158			negative prediction		0.0
Q59H18	1376107	0.00454545454545	0.00454545454545	0.013636363636399999	0.022727272727299998		negative prediction		0.0
P30968	1376107			0.00909090909091			negative prediction		0.0
P51812	1376107		0.0571428571429				negative prediction		0.0
P23458	1376107	0.001	0.001	0.011111111111099999	0.01		negative prediction		0.0
O43193	1376107	0.001	0.001	0.001			negative prediction		0.0
O43924	1376107	0.00454545454545					negative prediction		0.0
Q9BY41	1376107		0.001	0.001	0.001		negative prediction		0.0
P49720	1376107		0.001	0.00909090909091	0.013636363636399999		negative prediction		0.0
P36544	1376107			0.026666666666700003	0.04375		negative prediction		0.0
P06276	1376107		0.026315789473700002	0.001			negative prediction		0.0
P14207	1376107		0.00454545454545	0.00454545454545	0.00454545454545		negative prediction		0.0
P08581	1376107		0.044444444444399996				negative prediction		0.0
P43235	1376107	0.001					negative prediction		0.0
Q15393	1376107			0.001	0.001		negative prediction		0.0
O14684	1376107		0.14615384615399998				negative prediction		0.0
O15264	1376107	0.09375	0.025		0.0285714285714		negative prediction		0.0
Q96S37	1376107	0.1625					negative prediction		0.0
P28074	1376107	0.001	0.001	0.04375	0.05625		negative prediction		0.0
P17787	1376107	0.001	0.0125				negative prediction		0.0
Q15858	1376107		0.001				negative prediction		0.0
P39900	1376107	0.035714285714300006					negative prediction		0.0
P17252	1376107	0.001		0.00625	0.0125		negative prediction		0.0
O00444	1376107			0.07142857142860001			negative prediction		0.0
P22607	1376107				0.02		negative prediction		0.0
P43119	1376107	0.0142857142857	0.013636363636399999	0.0125	0.011764705882399999		negative prediction		0.0
P21860	1376107	0.0235294117647	0.00625		0.00666666666667		negative prediction		0.0
P47869	1376107	0.04666666666669999					negative prediction		0.0
Q99250	1376107			0.2125			negative prediction		0.0
P18825	1376107	0.00714285714286					negative prediction		0.0
P43405	1376107	0.001	0.001	0.011111111111099999	0.001		negative prediction		0.0
P51679	1376107		0.1125	0.106666666667			negative prediction		0.0
P25116	1376107	0.001	0.001	0.001	0.001		negative prediction		0.0
P43681	1376107	0.005882352941180001	0.011764705882399999				negative prediction		0.0
Q12852	1376107	0.00454545454545		0.001	0.001		negative prediction		0.0
Q15008	1376107		0.001		0.011764705882399999		negative prediction		0.0
P21918	1376107		0.001	0.00714285714286	0.0142857142857		negative prediction		0.0
P08253	1376107		0.001	0.022222222222199998	0.011111111111099999		negative prediction		0.0
Q15303	1376107		0.00625	0.001	0.00769230769231		negative prediction		0.0
P60900	1376107		0.001	0.00909090909091	0.013636363636399999		negative prediction		0.0
P34995	1376107	0.0545454545455	0.10454545454500001				negative prediction		0.0
Q9NTG7	1376107			0.001			negative prediction		0.0
P04062	1376107		0.05		0.0142857142857		negative prediction		0.0
O00231	1376107		0.001		0.011764705882399999		negative prediction		0.0
Q9HCG7	1376107	0.001	0.001		0.00454545454545		negative prediction		0.0
P24557	1376107	0.0214285714286	0.00666666666667	0.0153846153846	0.025		negative prediction		0.0
P34969	1376107	0.00666666666667					negative prediction		0.0
P53350	1376107	0.00952380952381					negative prediction		0.0
P02753	1376107		0.00909090909091	0.001			negative prediction		0.0
P32239	1376107	0.013636363636399999	0.01	0.0142857142857			negative prediction		0.0
P20839	1376107		0.00909090909091	0.001	0.013636363636399999		negative prediction		0.0
P15056	1376107	0.02	0.01	0.001			negative prediction		0.0
O60885	1376107	0.001					negative prediction		0.0
P14060	1376107		0.001	0.001	0.001		negative prediction		0.0
P32297	1376107	0.00909090909091					negative prediction		0.0
P25105	1376107	0.00454545454545	0.001	0.0166666666667	0.00909090909091		negative prediction		0.0
O95718	1376107		0.011764705882399999				negative prediction		0.0
P03956	1376107	0.001		0.008333333333329999	0.001		negative prediction		0.0
O75460	1376107	0.10454545454500001		0.035	0.047619047619		negative prediction		0.0
Q07001	1376107		0.001		0.1125		negative prediction		0.0
Q9ULX7	1376107	0.035714285714300006					negative prediction		0.0
P00742	1376107	0.022222222222199998	0.01	0.022222222222199998	0.0555555555556		negative prediction		0.0
P51665	1376107		0.001		0.011764705882399999		negative prediction		0.0
P30559	1376107	0.001	0.0142857142857	0.013636363636399999	0.0142857142857		negative prediction		0.0
P35368	1376107	0.0047619047619	0.001	0.005882352941180001	0.001		negative prediction		0.0
P08183	1376107	0.0777777777778					negative prediction		0.0
P16234	1376107		0.05333333333330001				negative prediction		0.0
P10827	1376107	0.03125	0.0588235294118		0.0588235294118		negative prediction		0.0
Q02750	1376107		0.00714285714286	0.008333333333329999	0.026315789473700002		negative prediction		0.0
Q9UBN7	1376107	0.013333333333299998	0.02	0.011111111111099999	0.044444444444399996		negative prediction		0.0
P14780	1376107	0.001			0.02		negative prediction		0.0
Q8TEK3	1376107	0.001	0.001	0.001	0.001		negative prediction		0.0
P13726	1376107		0.0333333333333	0.0277777777778	0.022727272727299998		negative prediction		0.0
P20701	1376107	0.0933333333333	0.127777777778	0.1	0.146666666667		negative prediction		0.0
P41180	1376107	0.0153846153846	0.0047619047619				negative prediction		0.0
Q13451	1376107		0.001				negative prediction		0.0
Q04828	1376107			0.15			negative prediction		0.0
P25788	1376107		0.001	0.00909090909091	0.013636363636399999		negative prediction		0.0
P53671	1376107	0.001	0.001	0.005555555555560001	0.013636363636399999		negative prediction		0.0
Q15139	1376107		0.0409090909091	0.052631578947400004	0.0789473684211		negative prediction		0.0
P08648	1376107		0.00909090909091	0.00666666666667	0.0214285714286		negative prediction		0.0
P08588	1376107	0.001					negative prediction		0.0
Q99460	1376107		0.001		0.011764705882399999		negative prediction		0.0
P12004	1376107			0.001	0.001		negative prediction		0.0
P11230	1376107				0.0875		negative prediction		0.0
P33032	1376107		0.001	0.001	0.005882352941180001		negative prediction		0.0
Q13639	1376107	0.022727272727299998	0.0285714285714	0.02	0.02		negative prediction		0.0
Q9H2J7	1376107			0.001	0.001		negative prediction		0.0
P23975	1376107	0.00714285714286	0.0181818181818	0.001	0.011111111111099999		negative prediction		0.0
Q02763	1376107		0.0272727272727				negative prediction		0.0
P30411	1376107				0.00454545454545		negative prediction		0.0
P06401	1376107	0.05333333333330001					negative prediction		0.0
Q7L7X3	1376107		0.13636363636399998				negative prediction		0.0
P05186	1376107			0.12			negative prediction		0.0
P04818	1376107	0.08947368421049999					negative prediction		0.0
P25025	1376107			0.0307692307692			negative prediction		0.0
Q9UHL4	1376107	0.001	0.001	0.005882352941180001			negative prediction		0.0
Q9BWU1	1376107				0.0590909090909		negative prediction		0.0
Q08752	1376107			0.00454545454545	0.001		negative prediction		0.0
P43088	1376107	0.001	0.001	0.013636363636399999	0.07142857142860001		negative prediction		0.0
P43686	1376107		0.001		0.011764705882399999		negative prediction		0.0
P47871	1376107		0.0363636363636	0.042857142857099996			negative prediction		0.0
P55157	1376107	0.00454545454545	0.00909090909091	0.001	0.001		negative prediction		0.0
P08709	1376107	0.0153846153846	0.0142857142857	0.0105263157895	0.00909090909091		negative prediction		0.0
P31645	1376107	0.001	0.001	0.001	0.001		negative prediction		0.0
P35354	1376107		0.157142857143	0.166666666667	0.12222222222200001		negative prediction		0.0
P48556	1376107		0.001		0.011764705882399999		negative prediction		0.0
P51681	1376107	0.001	0.00909090909091	0.008333333333329999	0.001		negative prediction		0.0
P04183	1376107			0.00454545454545			negative prediction		0.0
Q8TAA3	1376107		0.001	0.00909090909091	0.013636363636399999		negative prediction		0.0
Q99720	1376107	0.001	0.001	0.001	0.001		negative prediction		0.0
Q16539	1376107	0.09166666666670001	0.0777777777778	0.044444444444399996	0.0333333333333		negative prediction		0.0
Q13464	1376107	0.00625					negative prediction		0.0
P52333	1376107	0.0105263157895	0.01	0.011111111111099999			negative prediction		0.0
P09619	1376107		0.08235294117650001				negative prediction		0.0
P28062	1376107	0.001					negative prediction		0.0
O95264	1376107		0.00454545454545	0.00909090909091	0.00909090909091		negative prediction		0.0
P25024	1376107	0.001	0.001	0.00909090909091	0.0333333333333		negative prediction		0.0
P41968	1376107	0.001	0.001	0.001	0.001		negative prediction		0.0
P0DMS8	1376107	0.0307692307692	0.001	0.0333333333333			negative prediction		0.0
Q96DB2	1376107		0.001		0.02		negative prediction		0.0
Q9P1W9	1376107	0.001					negative prediction		0.0
Q9NYK1	1376107			0.001			negative prediction		0.0
P42684	1376107		0.0272727272727	0.07333333333330001	0.0166666666667		negative prediction		0.0
P43403	1376107			0.015			negative prediction		0.0
P29274	1376107				0.0555555555556		negative prediction		0.0
P50406	1376107		0.001	0.001	0.001		negative prediction		0.0
P30542	1376107			0.0333333333333			negative prediction		0.0
P48039	1376107	0.011764705882399999	0.00625	0.00666666666667	0.01875		negative prediction		0.0
P08172	1376107	0.001	0.00666666666667	0.001	0.001		negative prediction		0.0
P21964	1376107	0.0153846153846					negative prediction		0.0
Q16584	1376107		0.0590909090909				negative prediction		0.0
P28335	1376107		0.001				negative prediction		0.0
P43490	1376107	0.001	0.001	0.001	0.001		negative prediction		0.0
P32754	1376107		0.001	0.001	0.001		negative prediction		0.0
P12931	1376107		0.0181818181818	0.011111111111099999			negative prediction		0.0
Q99835	1376107	0.023076923076900003					negative prediction		0.0
Q13547	1376107	0.001	0.001		0.0333333333333		negative prediction		0.0
O14818	1376107		0.001	0.00909090909091	0.013636363636399999		negative prediction		0.0
P35218	1376107		0.025	0.294117647059			negative prediction		0.0
P20309	1376107	0.001	0.00769230769231	0.001	0.00666666666667		negative prediction		0.0
P62195	1376107		0.001		0.011764705882399999		negative prediction		0.0
P23946	1376107	0.09230769230769999					negative prediction		0.0
P22455	1376107				0.013636363636399999		negative prediction		0.0
P25789	1376107		0.001	0.00909090909091	0.013636363636399999		negative prediction		0.0
P30556	1376107		0.00454545454545				negative prediction		0.0
Q13546	1376107			0.0692307692308	0.0692307692308		negative prediction		0.0
P05164	1376107	0.00454545454545	0.0272727272727				negative prediction		0.0
Q969S8	1376107	0.0125		0.001	0.0333333333333		negative prediction		0.0
Q05901	1376107			0.001			negative prediction		0.0
O76074	1376107	0.00769230769231	0.001				negative prediction		0.0
Q9Y5N1	1376107	0.001	0.00769230769231	0.001	0.001		negative prediction		0.0
O75164	1376107				0.12222222222200001		negative prediction		0.0
Q07973	1376107	0.001		0.05			negative prediction		0.0
O00232	1376107		0.001		0.011764705882399999		negative prediction		0.0
P62937	1376107		0.042857142857099996	0.0272727272727			negative prediction		0.0
P28072	1376107		0.001	0.00909090909091	0.013636363636399999		negative prediction		0.0
P41440	1376107		0.001	0.001	0.001		negative prediction		0.0
Q6V1X1	1376107	0.005555555555560001	0.011111111111099999		0.008333333333329999		negative prediction		0.0
P25786	1376107		0.001	0.00909090909091	0.013636363636399999		negative prediction		0.0
P07948	1376107		0.0352941176471				negative prediction		0.0
P34972	1376107	0.044444444444399996	0.0555555555556				negative prediction		0.0
Q14654	1376107				0.0636363636364		negative prediction		0.0
O14965	1376107		0.008333333333329999	0.05	0.0333333333333		negative prediction		0.0
Q8TBX8	1376107				0.06818181818180001		negative prediction		0.0
Q9Y618	1376107		0.06				negative prediction		0.0
Q9GZT9	1376107		0.06470588235290001	0.0761904761905	0.1125		negative prediction		0.0
P30518	1376107	0.001	0.0176470588235				negative prediction		0.0
Q9Y2D0	1376107	0.0294117647059	0.0411764705882				negative prediction		0.0
O43242	1376107		0.001		0.011764705882399999		negative prediction		0.0
Q08345	1376107	0.0294117647059		0.0875			negative prediction		0.0
P12268	1376107		0.001				negative prediction		0.0
O15111	1376107			0.115789473684	0.0909090909091		negative prediction		0.0
P12821	1376107			0.00454545454545			negative prediction		0.0
Q9Y2I1	1376107				0.00909090909091		negative prediction		0.0
Q12879	1376107			0.04			negative prediction		0.0
O14842	1376107		0.0166666666667	0.015	0.061538461538500004		negative prediction		0.0
P35968	1376107	0.001	0.011111111111099999				negative prediction		0.0
P25100	1376107	0.001	0.00714285714286	0.00769230769231	0.001		negative prediction		0.0
Q99436	1376107		0.001	0.00909090909091	0.013636363636399999		negative prediction		0.0
Q9UBX1	1376107			0.001	0.001		negative prediction		0.0
P22102	1376107	0.001	0.001				negative prediction		0.0
Q15759	1376107	0.04375		0.04	0.09230769230769999		negative prediction		0.0
P00918	1376107	0.001					negative prediction		0.0
P23786	1376107		0.061538461538500004				negative prediction		0.0
P32238	1376107	0.013636363636399999	0.0388888888889		0.0454545454545		negative prediction		0.0
P78527	1376107	0.0142857142857					negative prediction		0.0
Q00526	1376107	0.0454545454545		0.022727272727299998	0.0125		negative prediction		0.0
P08686	1376107		0.001	0.001	0.001		negative prediction		0.0
P35998	1376107		0.001		0.011764705882399999		negative prediction		0.0
P07510	1376107		0.001				negative prediction		0.0
P37023	1376107			0.022727272727299998	0.022727272727299998		negative prediction		0.0
P43115	1376107	0.013636363636399999	0.025	0.108333333333	0.0882352941176		negative prediction		0.0
P00797	1376107	0.001	0.001	0.001	0.001		negative prediction		0.0
Q8IXJ6	1376107	0.00454545454545					negative prediction		0.0
P62191	1376107		0.001		0.011764705882399999		negative prediction		0.0
P24385	1376107		0.0333333333333				negative prediction		0.0
P42330	1376107	0.255555555556	0.1625				negative prediction		0.0
Q16445	1376107	0.14375					negative prediction		0.0
A5LHX3	1376107		0.001	0.00909090909091	0.013636363636399999		negative prediction		0.0
Q12866	1376107	0.00454545454545	0.01875	0.05	0.05		negative prediction		0.0
P54646	1376107	0.0545454545455					negative prediction		0.0
Q9Y2R2	1376107			0.39375	0.36875		negative prediction		0.0
Q04771	1376107		0.0590909090909				negative prediction		0.0
Q15825	1376107			0.001			negative prediction		0.0
P49286	1376107	0.001	0.001	0.02	0.02		negative prediction		0.0
P54289	1376107		0.00454545454545	0.001	0.00454545454545		negative prediction		0.0
O00329	1376107			0.01			negative prediction		0.0
P20618	1376107				0.0176470588235		negative prediction		0.0
P07339	1376107		0.00526315789474	0.0235294117647	0.044444444444399996		negative prediction		0.0
P28066	1376107		0.001	0.00909090909091	0.013636363636399999		negative prediction		0.0
P08842	1376107	0.001					negative prediction		0.0
P55036	1376107		0.001		0.011764705882399999		negative prediction		0.0
P0DJD9	1376107	0.001	0.001		0.001		negative prediction		0.0
Q14524	1376107	0.001					negative prediction		0.0
P21554	1376107	0.0384615384615	0.06666666666669999				negative prediction		0.0
Q86TI2	1376107	0.001	0.00909090909091	0.00625	0.001		negative prediction		0.0
Q16739	1376107		0.001		0.001		negative prediction		0.0
Q8WUI4	1376107	0.001	0.001		0.01		negative prediction		0.0
P51570	1376107				0.315384615385		negative prediction		0.0
Q9NY91	1376107	0.001	0.001	0.001	0.001		negative prediction		0.0
P05106	1376107	0.013333333333299998	0.001	0.001			negative prediction		0.0
P28845	1376107	0.001		0.001			negative prediction		0.0
Q92753	1376107				0.0842105263158		negative prediction		0.0
Q9HCR9	1376107		0.011764705882399999	0.052380952381	0.05		negative prediction		0.0
P56817	1376107	0.00909090909091	0.001	0.001	0.001		negative prediction		0.0
O60563	1376107		0.0142857142857				negative prediction		0.0
P07333	1376107		0.02		0.00714285714286		negative prediction		0.0
P60896	1376107		0.001		0.011764705882399999		negative prediction		0.0
Q9NR97	1376107	0.001	0.001	0.0142857142857	0.005		negative prediction		0.0
P50579	1376107	0.022727272727299998		0.0190476190476			negative prediction		0.0
P25098	1376107			0.233333333333	0.3375		negative prediction		0.0
P17980	1376107		0.001		0.011764705882399999		negative prediction		0.0
P25787	1376107		0.001	0.00909090909091	0.013636363636399999		negative prediction		0.0
Q9H3N8	1376107	0.005882352941180001	0.00769230769231		0.001		negative prediction		0.0
Q99685	1376107	0.04375	0.122727272727		0.0352941176471		negative prediction		0.0
Q9Y5Y9	1376107		0.20625	0.135	0.15625		negative prediction		0.0
Q92769	1376107		0.001	0.001	0.022222222222199998		negative prediction		0.0
Q9UNM6	1376107		0.001		0.011764705882399999		negative prediction		0.0
P28222	1376107	0.001	0.00454545454545	0.005	0.001		negative prediction		0.0
Q9NZ45	1376107				0.0166666666667		negative prediction		0.0
Q9NS75	1376107		0.00909090909091				negative prediction		0.0
O75582	1376107				0.0409090909091		negative prediction		0.0
Q99808	1376107	0.001	0.001	0.001	0.001		negative prediction		0.0
P28907	1376107	0.013636363636399999	0.00454545454545				negative prediction		0.0
Q09472	1376107		0.06818181818180001				negative prediction		0.0
Q9UPY5	1376107		0.001				negative prediction		0.0
P40238	1376107		0.276923076923				negative prediction		0.0
O60218	1376107			0.24545454545499998			negative prediction		0.0
P35408	1376107	0.430769230769	0.378571428571	0.486666666667	0.3375		negative prediction		0.0
P49721	1376107			0.0363636363636	0.011111111111099999		negative prediction		0.0
O60341	1376107	0.001		0.013333333333299998	0.026666666666700003		negative prediction		0.0
P05023	1376107			0.001	0.001		negative prediction		0.0
Q13200	1376107		0.001		0.011764705882399999		negative prediction		0.0
P08514	1376107		0.0142857142857				negative prediction		0.0
P0DMV8	1376107				0.133333333333		negative prediction		0.0
O95749	1376107		0.001	0.001	0.001		negative prediction		0.0
Q07869	1376107	0.07142857142860001	0.0285714285714		0.166666666667		negative prediction		0.0
Q8WWR8	1376107				0.00909090909091		negative prediction		0.0
Q9Y4D2	1376107	0.00909090909091					negative prediction		0.0
P11511	1376107	0.0388888888889					negative prediction		0.0
P31751	1376107		0.001	0.001			negative prediction		0.0
P10826	1376107	0.42105263157899997			0.37272727272699996		negative prediction		0.0
Q12884	1376107	0.001					negative prediction		0.0
Q13526	1376107			0.38823529411799995			negative prediction		0.0
Q13936	1376107	0.001	0.001				negative prediction		0.0
Q9UNI1	1376107		0.001				negative prediction		0.0
P47989	1376107				0.205555555556		negative prediction		0.0
P21802	1376107				0.0888888888889		negative prediction		0.0
P28223	1376107	0.001	0.001	0.001	0.001		negative prediction		0.0
P46098	1376107			0.001	0.00714285714286		negative prediction		0.0
P42336	1376107			0.001			negative prediction		0.0
P30530	1376107		0.023076923076900003	0.0214285714286	0.04		negative prediction		0.0
P42338	1376107			0.0166666666667	0.03		negative prediction		0.0
P08069	1376107	0.001		0.001	0.001		negative prediction		0.0
P05093	1376107			0.02	0.035714285714300006		negative prediction		0.0
P34903	1376107		0.0333333333333	0.05			negative prediction		0.0
Q9BUB5	1376107		0.0772727272727	0.0785714285714	0.095		negative prediction		0.0
P08311	1376107			0.173333333333			negative prediction		0.0
O00206	1376107		0.001	0.001			negative prediction		0.0
P06865	1376107			0.001			negative prediction		0.0
Q96KQ7	1376107		0.00909090909091	0.0318181818182	0.044444444444399996		negative prediction		0.0
Q9H228	1376107	0.05	0.075				negative prediction		0.0
Q13946	1376107	0.001					negative prediction		0.0
P11021	1376107			0.001			negative prediction		0.0
P04626	1376107	0.00714285714286	0.001				negative prediction		0.0
P00747	1376107	0.005	0.02	0.0142857142857	0.0142857142857		negative prediction		0.0
P22303	1376107	0.023076923076900003	0.001	0.001	0.001		negative prediction		0.0
P28472	1376107			0.0384615384615	0.05625		negative prediction		0.0
O43614	1376107	0.001	0.001	0.001	0.001		negative prediction		0.0
P00533	1376107		0.011111111111099999	0.0333333333333	0.011111111111099999		negative prediction		0.0
P19784	1376107	0.395	0.442857142857	0.45	0.376923076923		negative prediction		0.0
P08575	1376107		0.07058823529410001	0.3			negative prediction		0.0
Q9Y5Y4	1376107		0.0363636363636	0.001	0.00909090909091		negative prediction		0.0
P35367	1376107	0.001	0.001	0.00666666666667	0.00769230769231		negative prediction		0.0
P18507	1376107	0.0153846153846			0.0722222222222		negative prediction		0.0
P52895	1376107			0.205	0.309090909091		negative prediction		0.0
P21917	1376107		0.001				negative prediction		0.0
P42261	1376107				0.0454545454545		negative prediction		0.0
P53667	1376107			0.013636363636399999			negative prediction		0.0
P10696	1376107			0.12727272727299999			negative prediction		0.0
O14920	1376107	0.0214285714286					negative prediction		0.0
Q99571	1376107				0.044444444444399996		negative prediction		0.0
P35348	1376107	0.001	0.00714285714286	0.001	0.001		negative prediction		0.0
P43354	1376107		0.022727272727299998	0.022727272727299998	0.022727272727299998		negative prediction		0.0
P61073	1376107	0.00909090909091	0.00909090909091				negative prediction		0.0
P00915	1376107		0.01				negative prediction		0.0
P28065	1376107	0.001	0.001	0.00909090909091	0.00454545454545		negative prediction		0.0
O95470	1376107		0.00454545454545	0.00454545454545			negative prediction		0.0
P08913	1376107	0.023076923076900003					negative prediction		0.0
Q96NT5	1376107		0.001	0.00454545454545	0.00454545454545		negative prediction		0.0
P08631	1376107			0.00714285714286	0.005		negative prediction		0.0
Q16790	1376107	0.008333333333329999					negative prediction		0.0
Q92793	1376107		0.0157894736842				negative prediction		0.0
Q13164	1376107			0.0769230769231	0.0555555555556		negative prediction		0.0
P50750	1376107			0.00454545454545			negative prediction		0.0
Q16186	1376107		0.001		0.011764705882399999		negative prediction		0.0
Q9Y5S8	1376107			0.0611111111111			negative prediction		0.0
Q13133	1376107	0.05625					negative prediction		0.0
P25103	1376107		0.01		0.001		negative prediction		0.0
P34949	1376107			0.330769230769			negative prediction		0.0
P43351	1376107			0.0384615384615	0.0538461538462		negative prediction		0.0
Q08209	1376107		0.001	0.001	0.001		negative prediction		0.0
P27487	1376107	0.011111111111099999	0.011111111111099999	0.011111111111099999	0.001		negative prediction		0.0
P0DMS9	1376107	0.0409090909091					negative prediction		0.0
P24941	1376107	0.0769230769231	0.05				negative prediction		0.0
P28221	1376107		0.001	0.0125	0.001		negative prediction		0.0
Q8TDU6	1376107	0.1125					negative prediction		0.0
Q04759	1376107	0.001					negative prediction		0.0
P04629	1376107		0.001	0.00909090909091			negative prediction		0.0
Q14790	1376107		0.00454545454545	0.013636363636399999			negative prediction		0.0
P23284	1376107				0.001		negative prediction		0.0
Q9UKE5	1376107		0.013636363636399999	0.00714285714286	0.046153846153800006		negative prediction		0.0
Q09428	1376107				0.05		negative prediction		0.0
P08254	1376107	0.0125	0.001		0.0153846153846		negative prediction		0.0
O96017	1376107		0.105882352941	0.114285714286	0.173333333333		negative prediction		0.0
P40306	1376107		0.001	0.013636363636399999			negative prediction		0.0
P00749	1376107			0.046153846153800006			negative prediction		0.0
P09960	1376107	0.0176470588235	0.011764705882399999	0.00714285714286	0.00769230769231		negative prediction		0.0
P11309	1376107	0.011111111111099999	0.011111111111099999	0.0555555555556			negative prediction		0.0
P00750	1376107			0.07058823529410001	0.0941176470588		negative prediction		0.0
P29371	1376107		0.00769230769231	0.0285714285714	0.001		negative prediction		0.0
P22894	1376107	0.005555555555560001			0.05333333333330001		negative prediction		0.0
P21452	1376107	0.001	0.005882352941180001	0.03125	0.023076923076900003		negative prediction		0.0
Q9UBF8	1376107		0.0642857142857	0.0416666666667	0.0842105263158		negative prediction		0.0
P14679	1376107		0.001				negative prediction		0.0
P62333	1376107		0.001		0.011764705882399999		negative prediction		0.0
Q08881	1376107			0.0166666666667	0.0333333333333		negative prediction		0.0
Q9UKV0	1376107	0.001	0.00666666666667	0.00769230769231	0.0333333333333		negative prediction		0.0
P28070	1376107		0.001	0.00909090909091	0.013636363636399999		negative prediction		0.0
P04035	1376107		0.001	0.00454545454545	0.00769230769231		negative prediction		0.0
O43451	1376107	0.001	0.001				negative prediction		0.0
P56524	1376107	0.001	0.00666666666667	0.001			negative prediction		0.0
P20292	1376107	0.001	0.001		0.001		negative prediction		0.0
P53582	1376107		0.00454545454545	0.0571428571429	0.0384615384615		negative prediction		0.0
Q14432	1376107				0.0952380952381		negative prediction		0.0
O43570	1376107		0.06		0.133333333333		negative prediction		0.0
O43194	255548				0.0181818181818		negative prediction		0.0
P27361	255548			0.142105263158			negative prediction		0.0
P51812	255548		0.0333333333333				negative prediction		0.0
O43193	255548				0.001		negative prediction		0.0
P49720	255548			0.001	0.00454545454545		negative prediction		0.0
P36544	255548			0.12	0.0625		negative prediction		0.0
O15264	255548	0.03125	0.001				negative prediction		0.0
P11509	255548		0.0105263157895				negative prediction		0.0
P17787	255548	0.13125					negative prediction		0.0
P39900	255548	0.0142857142857	0.06666666666669999				negative prediction		0.0
P17252	255548				0.0125		negative prediction		0.0
O00444	255548			0.09047619047620001			negative prediction		0.0
P04150	255548		0.001	0.001	0.001		negative prediction		0.0
P47869	255548	0.19333333333299998					negative prediction		0.0
Q99250	255548			0.2			negative prediction		0.0
P18825	255548	0.0285714285714					negative prediction		0.0
P51679	255548		0.04375	0.013333333333299998			negative prediction		0.0
P43681	255548	0.15882352941199998					negative prediction		0.0
Q15008	255548			0.001	0.001		negative prediction		0.0
P21918	255548	0.013636363636399999		0.0214285714286	0.0214285714286		negative prediction		0.0
P60900	255548			0.001	0.00454545454545		negative prediction		0.0
P34995	255548	0.24545454545499998	0.327272727273				negative prediction		0.0
Q9NTG7	255548		0.00454545454545		0.0181818181818		negative prediction		0.0
P04062	255548				0.0142857142857		negative prediction		0.0
O00231	255548			0.001	0.001		negative prediction		0.0
P20839	255548		0.001				negative prediction		0.0
P32297	255548	0.209090909091					negative prediction		0.0
O95718	255548			0.001	0.001		negative prediction		0.0
Q07001	255548		0.0272727272727		0.1875		negative prediction		0.0
P51665	255548			0.001	0.001		negative prediction		0.0
P35368	255548	0.0142857142857					negative prediction		0.0
Q9Y271	255548	0.013636363636399999					negative prediction		0.0
P16234	255548		0.026666666666700003				negative prediction		0.0
Q16678	255548			0.0153846153846	0.02		negative prediction		0.0
P10827	255548	0.06875	0.0882352941176				negative prediction		0.0
Q02750	255548				0.0315789473684		negative prediction		0.0
O15303	255548				0.046153846153800006		negative prediction		0.0
Q13451	255548			0.001	0.001		negative prediction		0.0
P25788	255548			0.001	0.00454545454545		negative prediction		0.0
P53671	255548		0.00454545454545				negative prediction		0.0
Q15139	255548		0.013636363636399999	0.0315789473684	0.052631578947400004		negative prediction		0.0
P08648	255548		0.0272727272727	0.05333333333330001			negative prediction		0.0
Q99460	255548			0.001	0.001		negative prediction		0.0
P11230	255548				0.275		negative prediction		0.0
Q02763	255548		0.00909090909091				negative prediction		0.0
Q15465	255548				0.122727272727		negative prediction		0.0
Q7L7X3	255548		0.177272727273				negative prediction		0.0
P05186	255548			0.146666666667			negative prediction		0.0
P35498	255548			0.00909090909091			negative prediction		0.0
Q9UHL4	255548	0.00526315789474	0.001				negative prediction		0.0
Q9BWU1	255548				0.195454545455		negative prediction		0.0
Q08752	255548			0.00454545454545	0.001		negative prediction		0.0
P43088	255548	0.022727272727299998	0.0272727272727	0.0454545454545			negative prediction		0.0
P43686	255548			0.001	0.001		negative prediction		0.0
P48556	255548			0.001	0.001		negative prediction		0.0
Q8TAA3	255548			0.001	0.00454545454545		negative prediction		0.0
Q13464	255548	0.0125					negative prediction		0.0
P28062	255548	0.001		0.013636363636399999	0.013636363636399999		negative prediction		0.0
P25024	255548	0.00909090909091					negative prediction		0.0
P42684	255548		0.0409090909091	0.05333333333330001	0.0388888888889		negative prediction		0.0
P43403	255548		0.0181818181818				negative prediction		0.0
P48039	255548	0.005882352941180001					negative prediction		0.0
O75899	255548		0.0272727272727				negative prediction		0.0
P08172	255548	0.005555555555560001	0.026666666666700003	0.001	0.001		negative prediction		0.0
Q8N1Q1	255548				0.0882352941176		negative prediction		0.0
Q99835	255548	0.046153846153800006					negative prediction		0.0
O14818	255548			0.001	0.00454545454545		negative prediction		0.0
P35218	255548		0.1	0.15882352941199998			negative prediction		0.0
O60706	255548			0.0214285714286	0.00714285714286		negative prediction		0.0
P20309	255548			0.00666666666667	0.001		negative prediction		0.0
P62195	255548			0.001	0.001		negative prediction		0.0
P40926	255548			0.0047619047619	0.00909090909091		negative prediction		0.0
P25789	255548			0.001	0.00454545454545		negative prediction		0.0
P30556	255548				0.0692307692308		negative prediction		0.0
Q13546	255548			0.153846153846	0.153846153846		negative prediction		0.0
P05164	255548		0.07272727272730001				negative prediction		0.0
P19801	255548				0.09230769230769999		negative prediction		0.0
O43174	255548	0.001					negative prediction		0.0
Q07973	255548	0.05625	0.0636363636364	0.0636363636364			negative prediction		0.0
O00232	255548			0.001	0.001		negative prediction		0.0
P62937	255548			0.05			negative prediction		0.0
P28072	255548			0.001	0.00454545454545		negative prediction		0.0
Q15349	255548			0.001	0.001		negative prediction		0.0
Q6V1X1	255548			0.00454545454545			negative prediction		0.0
P25786	255548			0.001	0.00454545454545		negative prediction		0.0
P07948	255548		0.0352941176471				negative prediction		0.0
P20248	255548		0.005882352941180001				negative prediction		0.0
Q14654	255548	0.001		0.0642857142857	0.06818181818180001		negative prediction		0.0
Q9Y618	255548		0.133333333333				negative prediction		0.0
O43242	255548			0.001	0.001		negative prediction		0.0
Q08345	255548	0.011764705882399999		0.0625			negative prediction		0.0
O15111	255548			0.09473684210529999	0.0863636363636		negative prediction		0.0
P12821	255548	0.00625					negative prediction		0.0
Q9Y2I1	255548	0.0235294117647	0.0190476190476	0.008333333333329999			negative prediction		0.0
Q12879	255548			0.08			negative prediction		0.0
Q99436	255548			0.001	0.00454545454545		negative prediction		0.0
Q9UBX1	255548			0.00454545454545	0.00454545454545		negative prediction		0.0
Q15759	255548	0.01875					negative prediction		0.0
P32238	255548	0.00909090909091					negative prediction		0.0
Q00526	255548		0.013636363636399999	0.013636363636399999			negative prediction		0.0
P35998	255548			0.001	0.001		negative prediction		0.0
P07510	255548	0.00454545454545					negative prediction		0.0
P37023	255548			0.0909090909091	0.0909090909091		negative prediction		0.0
P62191	255548			0.001	0.001		negative prediction		0.0
P42330	255548	0.12222222222200001					negative prediction		0.0
A5LHX3	255548			0.001	0.00454545454545		negative prediction		0.0
Q12866	255548				0.04375		negative prediction		0.0
Q9Y2R2	255548			0.225	0.2125		negative prediction		0.0
P54289	255548	0.00454545454545					negative prediction		0.0
P20618	255548			0.023076923076900003	0.0470588235294		negative prediction		0.0
P28066	255548			0.001	0.00454545454545		negative prediction		0.0
P55036	255548			0.001	0.001		negative prediction		0.0
P0DJD9	255548			0.0272727272727	0.013636363636399999		negative prediction		0.0
Q86TI2	255548		0.001	0.00625			negative prediction		0.0
Q16739	255548				0.0181818181818		negative prediction		0.0
P10275	255548	0.001	0.001	0.001			negative prediction		0.0
P51570	255548				0.2		negative prediction		0.0
Q92753	255548				0.215789473684		negative prediction		0.0
P22748	255548		0.0411764705882				negative prediction		0.0
Q9HCR9	255548		0.0588235294118	0.0333333333333	0.025		negative prediction		0.0
P56817	255548			0.001			negative prediction		0.0
P60896	255548			0.001	0.001		negative prediction		0.0
P50579	255548	0.022727272727299998					negative prediction		0.0
P25098	255548			0.14444444444399998	0.275		negative prediction		0.0
P17980	255548			0.001	0.001		negative prediction		0.0
P25787	255548			0.001	0.00454545454545		negative prediction		0.0
Q99685	255548	0.0125	0.0545454545455		0.052941176470599996		negative prediction		0.0
Q9Y5Y9	255548		0.1	0.095	0.11875		negative prediction		0.0
Q9UNM6	255548			0.001	0.001		negative prediction		0.0
P28222	255548			0.01	0.013333333333299998		negative prediction		0.0
Q9NZ45	255548			0.1625			negative prediction		0.0
Q14973	255548				0.001		negative prediction		0.0
Q9NS75	255548			0.00454545454545			negative prediction		0.0
O75582	255548				0.254545454545		negative prediction		0.0
Q09472	255548	0.001	0.0409090909091				negative prediction		0.0
O75376	255548		0.01875				negative prediction		0.0
P40238	255548		0.0153846153846				negative prediction		0.0
O60218	255548	0.0181818181818		0.0954545454545			negative prediction		0.0
P35408	255548			0.113333333333			negative prediction		0.0
P49721	255548			0.0363636363636	0.011111111111099999		negative prediction		0.0
Q13200	255548			0.001	0.001		negative prediction		0.0
Q07869	255548				0.001		negative prediction		0.0
Q9Y4D2	255548	0.0454545454545		0.0470588235294	0.00952380952381		negative prediction		0.0
Q12884	255548				0.00714285714286		negative prediction		0.0
Q13526	255548			0.0411764705882			negative prediction		0.0
Q13936	255548		0.0318181818182				negative prediction		0.0
Q9UBS5	255548		0.0272727272727	0.0388888888889	0.0153846153846		negative prediction		0.0
P47989	255548				0.266666666667		negative prediction		0.0
P30530	255548			0.0785714285714	0.0933333333333		negative prediction		0.0
P34903	255548			0.15			negative prediction		0.0
Q9BUB5	255548				0.21		negative prediction		0.0
P08311	255548			0.25333333333299995			negative prediction		0.0
O00206	255548			0.0047619047619			negative prediction		0.0
Q96KQ7	255548				0.17777777777800002		negative prediction		0.0
Q9H228	255548		0.045				negative prediction		0.0
P22303	255548		0.001	0.0555555555556	0.0555555555556		negative prediction		0.0
Q15746	255548	0.00909090909091					negative prediction		0.0
P19784	255548	0.165	0.23571428571400002	0.25			negative prediction		0.0
P08575	255548			0.0153846153846			negative prediction		0.0
P18507	255548				0.18333333333299998		negative prediction		0.0
P42261	255548				0.272727272727		negative prediction		0.0
P10696	255548			0.240909090909			negative prediction		0.0
Q99571	255548				0.0777777777778		negative prediction		0.0
P61073	255548	0.0272727272727					negative prediction		0.0
O95470	255548		0.0272727272727		0.0409090909091		negative prediction		0.0
P08913	255548	0.023076923076900003					negative prediction		0.0
Q92793	255548		0.0315789473684				negative prediction		0.0
Q13164	255548			0.16923076923099997	0.127777777778		negative prediction		0.0
Q16186	255548			0.001	0.001		negative prediction		0.0
Q9Y5S8	255548			0.227777777778			negative prediction		0.0
Q13133	255548			0.02			negative prediction		0.0
P43351	255548			0.09230769230769999	0.115384615385		negative prediction		0.0
P00374	255548	0.0105263157895					negative prediction		0.0
Q8TDU6	255548	0.075					negative prediction		0.0
Q9UKE5	255548		0.013636363636399999	0.0142857142857	0.0307692307692		negative prediction		0.0
Q09428	255548			0.05			negative prediction		0.0
P40306	255548			0.001	0.001		negative prediction		0.0
P00750	255548			0.0176470588235	0.0176470588235		negative prediction		0.0
P02708	255548		0.011764705882399999				negative prediction		0.0
P14679	255548			0.001	0.013636363636399999		negative prediction		0.0
P62333	255548			0.001	0.001		negative prediction		0.0
P28070	255548			0.001	0.00454545454545		negative prediction		0.0
P04035	255548			0.013636363636399999			negative prediction		0.0
O43451	255548			0.001	0.02		negative prediction		0.0
P53582	255548		0.0181818181818	0.07142857142860001	0.184615384615		negative prediction		0.0
Q14432	255548				0.001		negative prediction		0.0
P80192	255548	0.00454545454545					negative prediction		0.0
P27361	33307		0.0454545454545	0.052631578947400004			negative prediction		0.0
P51812	33307		0.0619047619048				negative prediction		0.0
O43924	33307		0.0166666666667				negative prediction		0.0
P36544	33307			0.026666666666700003	0.0125		negative prediction		0.0
P06276	33307			0.001			negative prediction		0.0
O15264	33307	0.00625					negative prediction		0.0
P17787	33307	0.03125					negative prediction		0.0
O00444	33307			0.0380952380952			negative prediction		0.0
Q99250	33307			0.04375			negative prediction		0.0
P18825	33307	0.12142857142899999					negative prediction		0.0
P51679	33307		0.05625	0.05333333333330001			negative prediction		0.0
P43681	33307	0.005882352941180001					negative prediction		0.0
P34995	33307	0.0181818181818	0.00909090909091				negative prediction		0.0
P04062	33307				0.05		negative prediction		0.0
P32297	33307	0.022727272727299998					negative prediction		0.0
P25105	33307	0.00454545454545					negative prediction		0.0
Q07001	33307				0.001		negative prediction		0.0
Q02750	33307				0.021052631578900003		negative prediction		0.0
Q04828	33307			0.0181818181818			negative prediction		0.0
P53671	33307				0.00454545454545		negative prediction		0.0
Q15139	33307		0.13636363636399998	0.136842105263	0.173684210526		negative prediction		0.0
P08648	33307				0.0142857142857		negative prediction		0.0
P11230	33307				0.00625		negative prediction		0.0
P27695	33307			0.00714285714286			negative prediction		0.0
Q7L7X3	33307		0.2				negative prediction		0.0
P05186	33307			0.001			negative prediction		0.0
P04818	33307	0.0157894736842					negative prediction		0.0
Q9BWU1	33307				0.13636363636399998		negative prediction		0.0
P43088	33307			0.0818181818182			negative prediction		0.0
Q9NYY3	33307		0.122727272727				negative prediction		0.0
P42684	33307		0.0772727272727	0.05333333333330001	0.0722222222222		negative prediction		0.0
P43403	33307			0.045			negative prediction		0.0
Q16584	33307		0.00454545454545				negative prediction		0.0
P35218	33307		0.02				negative prediction		0.0
P22455	33307				0.0181818181818		negative prediction		0.0
Q13546	33307			0.00769230769231	0.00769230769231		negative prediction		0.0
P05164	33307		0.0181818181818				negative prediction		0.0
P62937	33307			0.00909090909091			negative prediction		0.0
P07948	33307		0.07058823529410001				negative prediction		0.0
P51160	33307			0.0181818181818			negative prediction		0.0
Q14654	33307				0.013636363636399999		negative prediction		0.0
Q8TBX8	33307			0.0409090909091			negative prediction		0.0
Q9Y618	33307		0.0333333333333				negative prediction		0.0
Q9Y2D0	33307		0.0235294117647				negative prediction		0.0
Q08345	33307	0.0294117647059		0.05			negative prediction		0.0
O15111	33307			0.036842105263199997	0.0409090909091		negative prediction		0.0
Q12879	33307			0.02			negative prediction		0.0
Q15759	33307	0.025					negative prediction		0.0
P23786	33307			0.00909090909091			negative prediction		0.0
Q00526	33307			0.0181818181818			negative prediction		0.0
P07510	33307		0.001				negative prediction		0.0
P37023	33307			0.013636363636399999	0.013636363636399999		negative prediction		0.0
P42330	33307	0.022222222222199998					negative prediction		0.0
Q12866	33307			0.0214285714286	0.06875		negative prediction		0.0
P54646	33307	0.0181818181818					negative prediction		0.0
Q9Y2R2	33307			0.04375	0.00625		negative prediction		0.0
Q04771	33307		0.0181818181818				negative prediction		0.0
P20618	33307				0.0294117647059		negative prediction		0.0
Q86TI2	33307		0.0772727272727				negative prediction		0.0
Q16739	33307				0.0772727272727		negative prediction		0.0
P51570	33307				0.0153846153846		negative prediction		0.0
Q92753	33307			0.06666666666669999	0.1		negative prediction		0.0
Q9HCR9	33307		0.011764705882399999	0.0047619047619	0.001		negative prediction		0.0
P56817	33307			0.022222222222199998			negative prediction		0.0
P25098	33307			0.0333333333333	0.0125		negative prediction		0.0
Q99685	33307	0.00625	0.0409090909091		0.0352941176471		negative prediction		0.0
Q9Y5Y9	33307		0.15625	0.155	0.16875		negative prediction		0.0
Q9NZ45	33307				0.008333333333329999		negative prediction		0.0
O75582	33307				0.0954545454545		negative prediction		0.0
Q09472	33307		0.0181818181818				negative prediction		0.0
O60218	33307			0.0272727272727	0.023076923076900003		negative prediction		0.0
P49721	33307			0.022727272727299998			negative prediction		0.0
Q07869	33307				0.044444444444399996		negative prediction		0.0
Q13526	33307			0.129411764706			negative prediction		0.0
Q13936	33307		0.06818181818180001				negative prediction		0.0
P47989	33307			0.0214285714286	0.05		negative prediction		0.0
P30530	33307			0.0285714285714	0.08		negative prediction		0.0
Q9BUB5	33307		0.0545454545455		0.05		negative prediction		0.0
P08311	33307			0.04666666666669999			negative prediction		0.0
Q96KQ7	33307			0.0454545454545			negative prediction		0.0
Q9H228	33307		0.06				negative prediction		0.0
P22303	33307		0.011111111111099999	0.022222222222199998	0.0555555555556		negative prediction		0.0
P19784	33307	0.001	0.0285714285714	0.0142857142857	0.00769230769231		negative prediction		0.0
P08575	33307		0.0176470588235	0.0153846153846			negative prediction		0.0
P42261	33307				0.0363636363636		negative prediction		0.0
P10696	33307			0.013636363636399999			negative prediction		0.0
Q99571	33307				0.0333333333333		negative prediction		0.0
P30926	33307	0.001					negative prediction		0.0
P08913	33307	0.09230769230769999					negative prediction		0.0
Q92793	33307		0.052631578947400004				negative prediction		0.0
Q13164	33307			0.0538461538462	0.022222222222199998		negative prediction		0.0
Q9Y5S8	33307			0.001			negative prediction		0.0
P34949	33307			0.001			negative prediction		0.0
P43351	33307			0.061538461538500004	0.061538461538500004		negative prediction		0.0
P0DMS9	33307				0.001		negative prediction		0.0
Q8TDU6	33307	0.06875					negative prediction		0.0
Q9UKE5	33307		0.0590909090909	0.0571428571429	0.0769230769231		negative prediction		0.0
P00750	33307			0.117647058824	0.117647058824		negative prediction		0.0
Q9UBF8	33307		0.001				negative prediction		0.0
P53582	33307			0.0571428571429	0.00769230769231		negative prediction		0.0
Q14432	33307				0.0190476190476		negative prediction		0.0
P68400	33307				0.001		negative prediction		0.0
O43194	115		0.022727272727299998	0.0363636363636	0.0409090909091		negative prediction		0.0
P14920	115		0.001		0.001		negative prediction		0.0
P49019	115			0.001	0.001		negative prediction		0.0
Q59H18	115	0.001	0.00454545454545	0.0318181818182	0.0181818181818		negative prediction		0.0
Q9HC97	115	0.001					negative prediction		0.0
P51812	115		0.06666666666669999				negative prediction		0.0
O43193	115				0.00454545454545		negative prediction		0.0
O43924	115	0.0272727272727	0.0611111111111				negative prediction		0.0
Q9BY41	115	0.001					negative prediction		0.0
P49720	115		0.001	0.001	0.001		negative prediction		0.0
P06276	115	0.0142857142857	0.026315789473700002				negative prediction		0.0
Q15393	115			0.001	0.001		negative prediction		0.0
O14684	115			0.001	0.001		negative prediction		0.0
O15264	115	0.05	0.05		0.15		negative prediction		0.0
Q99500	115	0.00909090909091					negative prediction		0.0
P10828	115		0.001	0.001			negative prediction		0.0
Q96S37	115	0.001		0.001	0.00526315789474		negative prediction		0.0
P28074	115	0.001	0.00952380952381	0.00625	0.025		negative prediction		0.0
Q15858	115	0.001					negative prediction		0.0
P39900	115	0.001	0.00666666666667	0.011111111111099999			negative prediction		0.0
O00444	115			0.185714285714			negative prediction		0.0
P22607	115		0.00454545454545				negative prediction		0.0
P43119	115	0.001	0.00454545454545	0.001	0.001		negative prediction		0.0
P47869	115	0.133333333333	0.0692307692308				negative prediction		0.0
Q99250	115			0.09375			negative prediction		0.0
P15121	115	0.001	0.001	0.001	0.001		negative prediction		0.0
Q15008	115		0.001	0.001	0.001		negative prediction		0.0
P21918	115			0.307142857143	0.171428571429		negative prediction		0.0
P60900	115		0.001	0.001	0.001		negative prediction		0.0
P34995	115	0.00454545454545	0.00909090909091		0.001		negative prediction		0.0
P28702	115	0.001	0.00526315789474				negative prediction		0.0
Q9NTG7	115	0.001	0.001	0.00769230769231			negative prediction		0.0
P04062	115				0.278571428571		negative prediction		0.0
O00231	115		0.001	0.001	0.001		negative prediction		0.0
P48736	115	0.0142857142857					negative prediction		0.0
O15554	115	0.001	0.0181818181818		0.0153846153846		negative prediction		0.0
Q9HCG7	115			0.013636363636399999	0.013636363636399999		negative prediction		0.0
Q99714	115				0.18888888888900002		negative prediction		0.0
P02753	115	0.001	0.00454545454545	0.00625	0.00714285714286		negative prediction		0.0
P32239	115	0.001	0.005				negative prediction		0.0
P20839	115	0.001	0.001	0.00454545454545	0.001		negative prediction		0.0
Q07820	115	0.001	0.001				negative prediction		0.0
Q13370	115	0.013333333333299998			0.0952380952381		negative prediction		0.0
O95718	115			0.001	0.001		negative prediction		0.0
P04054	115	0.001	0.00454545454545				negative prediction		0.0
O75460	115				0.0047619047619		negative prediction		0.0
P04049	115	0.0142857142857	0.022222222222199998				negative prediction		0.0
Q9ULX7	115	0.001		0.001	0.001		negative prediction		0.0
P00742	115			0.001	0.001		negative prediction		0.0
P51665	115		0.001	0.001	0.001		negative prediction		0.0
P35368	115	0.12380952380999999	0.152941176471	0.11176470588199999	0.130769230769		negative prediction		0.0
P16234	115		0.04666666666669999				negative prediction		0.0
Q16678	115	0.001	0.001	0.0153846153846	0.013333333333299998		negative prediction		0.0
P10827	115		0.001		0.001		negative prediction		0.0
Q02750	115			0.008333333333329999	0.0105263157895		negative prediction		0.0
O15303	115			0.001	0.0153846153846		negative prediction		0.0
P09211	115			0.001			negative prediction		0.0
P13726	115	0.001	0.001	0.005555555555560001	0.013636363636399999		negative prediction		0.0
P20701	115	0.001	0.005555555555560001	0.001	0.001		negative prediction		0.0
P41180	115	0.001	0.0238095238095				negative prediction		0.0
Q13451	115		0.00454545454545	0.0318181818182			negative prediction		0.0
Q04828	115	0.001	0.001	0.00454545454545			negative prediction		0.0
P25788	115		0.001	0.001	0.001		negative prediction		0.0
P53671	115	0.001	0.013636363636399999	0.011111111111099999	0.013636363636399999		negative prediction		0.0
Q15139	115		0.0590909090909	0.126315789474	0.173684210526		negative prediction		0.0
P08648	115	0.001	0.00454545454545	0.00666666666667	0.00714285714286		negative prediction		0.0
Q9HBH9	115				0.0318181818182		negative prediction		0.0
O60755	115	0.00909090909091					negative prediction		0.0
Q13258	115	0.001	0.001	0.001	0.001		negative prediction		0.0
Q99460	115		0.001	0.001	0.001		negative prediction		0.0
Q13639	115		0.035714285714300006	0.0333333333333	0.0333333333333		negative prediction		0.0
P42226	115	0.00909090909091	0.00909090909091				negative prediction		0.0
P27695	115			0.00714285714286			negative prediction		0.0
Q02763	115		0.0636363636364				negative prediction		0.0
Q15465	115				0.013636363636399999		negative prediction		0.0
Q7L7X3	115		0.227272727273				negative prediction		0.0
P05186	115			0.026666666666700003			negative prediction		0.0
P04818	115	0.00526315789474	0.005882352941180001				negative prediction		0.0
P35498	115			0.00454545454545	0.0181818181818		negative prediction		0.0
Q9UHL4	115	0.0105263157895	0.00526315789474				negative prediction		0.0
Q9BWU1	115				0.13636363636399998		negative prediction		0.0
Q08752	115			0.001	0.001		negative prediction		0.0
P43088	115	0.001	0.001	0.00454545454545	0.00714285714286		negative prediction		0.0
P43686	115		0.001	0.001	0.001		negative prediction		0.0
P55157	115	0.00909090909091	0.00454545454545	0.00454545454545	0.00454545454545		negative prediction		0.0
Q9NYY3	115		0.07272727272730001				negative prediction		0.0
P08709	115	0.00769230769231					negative prediction		0.0
P33527	115	0.0181818181818	0.0214285714286				negative prediction		0.0
P48556	115		0.001	0.001	0.001		negative prediction		0.0
P04183	115			0.00454545454545	0.0047619047619		negative prediction		0.0
Q8TAA3	115		0.001	0.001	0.001		negative prediction		0.0
Q13464	115	0.025					negative prediction		0.0
P09619	115		0.0294117647059				negative prediction		0.0
P28062	115	0.001	0.001	0.00454545454545	0.00454545454545		negative prediction		0.0
O95264	115		0.159090909091				negative prediction		0.0
P24530	115	0.001					negative prediction		0.0
Q9NYK1	115	0.001	0.001				negative prediction		0.0
P42684	115		0.0409090909091	0.06666666666669999	0.05		negative prediction		0.0
O94759	115				0.00454545454545		negative prediction		0.0
P43403	115		0.0454545454545	0.04	0.05		negative prediction		0.0
P10276	115		0.001	0.001	0.001		negative prediction		0.0
Q96RI1	115	0.001	0.001				negative prediction		0.0
P48039	115	0.001	0.001	0.001	0.001		negative prediction		0.0
Q8TDS4	115	0.001	0.0181818181818				negative prediction		0.0
O75899	115		0.001	0.001			negative prediction		0.0
P14735	115		0.001				negative prediction		0.0
Q8N1Q1	115	0.001	0.001	0.001	0.001		negative prediction		0.0
P21964	115		0.001	0.001	0.001		negative prediction		0.0
Q16584	115	0.005882352941180001	0.001				negative prediction		0.0
P32754	115	0.001					negative prediction		0.0
P12931	115	0.02					negative prediction		0.0
Q99835	115	0.1					negative prediction		0.0
Q13547	115	0.001	0.001		0.001		negative prediction		0.0
O14818	115		0.001	0.001	0.001		negative prediction		0.0
P35218	115	0.001	0.001	0.005882352941180001			negative prediction		0.0
P47901	115	0.0636363636364	0.0294117647059				negative prediction		0.0
O60706	115			0.00714285714286	0.001		negative prediction		0.0
P62195	115		0.001	0.001	0.001		negative prediction		0.0
P49674	115			0.001	0.001		negative prediction		0.0
P23946	115	0.0153846153846					negative prediction		0.0
P22455	115	0.00909090909091		0.0384615384615	0.0454545454545		negative prediction		0.0
P40926	115			0.001	0.001		negative prediction		0.0
P25789	115		0.001	0.001	0.001		negative prediction		0.0
P30556	115			0.001	0.001		negative prediction		0.0
Q16348	115				0.001		negative prediction		0.0
P17516	115				0.001		negative prediction		0.0
Q13546	115			0.0769230769231	0.0769230769231		negative prediction		0.0
P05164	115	0.001	0.0272727272727				negative prediction		0.0
P19801	115			0.146666666667	0.16923076923099997		negative prediction		0.0
Q8TDS5	115		0.001	0.001	0.00952380952381		negative prediction		0.0
O43174	115	0.00454545454545			0.00909090909091		negative prediction		0.0
O75164	115				0.0333333333333		negative prediction		0.0
Q07973	115	0.0125	0.0409090909091	0.0363636363636	0.0214285714286		negative prediction		0.0
O00232	115		0.001	0.001	0.001		negative prediction		0.0
P62937	115		0.00952380952381	0.00454545454545			negative prediction		0.0
P54753	115		0.09473684210529999				negative prediction		0.0
P28072	115		0.001	0.001	0.001		negative prediction		0.0
Q15349	115			0.001	0.001		negative prediction		0.0
Q6V1X1	115		0.005555555555560001				negative prediction		0.0
P25786	115		0.001	0.001	0.001		negative prediction		0.0
Q13304	115			0.001	0.001		negative prediction		0.0
P07948	115		0.07058823529410001				negative prediction		0.0
P51160	115	0.00909090909091		0.109090909091	0.09230769230769999		negative prediction		0.0
P20248	115	0.133333333333	0.08235294117650001		0.025		negative prediction		0.0
Q14654	115	0.001	0.013636363636399999	0.0285714285714	0.0318181818182		negative prediction		0.0
O14965	115	0.00714285714286					negative prediction		0.0
Q8TBX8	115			0.0545454545455	0.0318181818182		negative prediction		0.0
Q9Y618	115		0.026666666666700003				negative prediction		0.0
Q9GZT9	115		0.001	0.0238095238095	0.00625		negative prediction		0.0
P48443	115		0.001	0.001	0.001		negative prediction		0.0
P37231	115	0.001					negative prediction		0.0
Q9Y2D0	115	0.005882352941180001	0.005882352941180001				negative prediction		0.0
O43242	115		0.001	0.001	0.001		negative prediction		0.0
Q08345	115	0.08235294117650001		0.08125			negative prediction		0.0
P12268	115	0.036842105263199997					negative prediction		0.0
O15111	115			0.115789473684	0.122727272727		negative prediction		0.0
P12821	115	0.00625			0.001		negative prediction		0.0
Q9Y2I1	115		0.119047619048	0.21666666666700002	0.11818181818199999		negative prediction		0.0
P04278	115				0.001		negative prediction		0.0
Q12879	115			0.026666666666700003			negative prediction		0.0
O14842	115		0.001	0.001	0.001		negative prediction		0.0
P35968	115		0.001		0.0333333333333		negative prediction		0.0
Q99436	115		0.001	0.001	0.001		negative prediction		0.0
Q9UBX1	115		0.001	0.001	0.001		negative prediction		0.0
Q9NR63	115			0.001	0.00454545454545		negative prediction		0.0
P22102	115			0.001	0.001		negative prediction		0.0
Q15759	115	0.1125		0.0933333333333	0.0769230769231		negative prediction		0.0
P23786	115		0.001	0.013636363636399999			negative prediction		0.0
P78527	115	0.0142857142857					negative prediction		0.0
Q00526	115	0.013636363636399999	0.001	0.00454545454545	0.0125		negative prediction		0.0
P35998	115		0.001	0.001	0.001		negative prediction		0.0
P37023	115	0.0272727272727	0.0375	0.0863636363636	0.0863636363636		negative prediction		0.0
P43115	115	0.001		0.001	0.005882352941180001		negative prediction		0.0
P14867	115		0.052380952381				negative prediction		0.0
P11387	115			0.001	0.001		negative prediction		0.0
Q8IXJ6	115	0.00454545454545					negative prediction		0.0
P62191	115		0.001	0.001	0.001		negative prediction		0.0
P24385	115	0.013636363636399999					negative prediction		0.0
P42330	115	0.022222222222199998	0.0125				negative prediction		0.0
A5LHX3	115		0.001	0.001	0.001		negative prediction		0.0
Q13509	115			0.001			negative prediction		0.0
Q12866	115			0.114285714286	0.0625		negative prediction		0.0
P54646	115	0.0454545454545					negative prediction		0.0
P39748	115		0.001	0.00714285714286			negative prediction		0.0
Q9Y2R2	115		0.001	0.001	0.001		negative prediction		0.0
Q04771	115		0.181818181818				negative prediction		0.0
P49286	115	0.001	0.001	0.001	0.001		negative prediction		0.0
P54289	115	0.0272727272727		0.05	0.00909090909091		negative prediction		0.0
P45983	115	0.0142857142857					negative prediction		0.0
P14324	115		0.05	0.0409090909091	0.0636363636364		negative prediction		0.0
P20618	115			0.023076923076900003	0.0470588235294		negative prediction		0.0
P50281	115			0.001			negative prediction		0.0
P07339	115	0.00454545454545	0.001	0.005882352941180001			negative prediction		0.0
P28066	115		0.001	0.001	0.001		negative prediction		0.0
P08842	115	0.001	0.001				negative prediction		0.0
P55036	115		0.001	0.001	0.001		negative prediction		0.0
P0DJD9	115	0.001	0.001	0.001	0.001		negative prediction		0.0
Q86TI2	115	0.011764705882399999	0.00909090909091				negative prediction		0.0
Q16739	115		0.011111111111099999	0.013636363636399999	0.013636363636399999		negative prediction		0.0
P10275	115			0.001			negative prediction		0.0
Q9UIF8	115			0.022727272727299998			negative prediction		0.0
P15328	115		0.001	0.001	0.001		negative prediction		0.0
P51570	115				0.0307692307692		negative prediction		0.0
P05106	115	0.001					negative prediction		0.0
Q92753	115			0.022222222222199998	0.00526315789474		negative prediction		0.0
P22748	115	0.001	0.001	0.001	0.00714285714286		negative prediction		0.0
Q9HCR9	115	0.00909090909091	0.20588235294100002	0.14285714285700002	0.1375		negative prediction		0.0
P27815	115		0.12142857142899999				negative prediction		0.0
P56817	115			0.001	0.001		negative prediction		0.0
P07333	115	0.123529411765					negative prediction		0.0
P60896	115		0.001	0.001	0.001		negative prediction		0.0
Q99873	115	0.001	0.013636363636399999				negative prediction		0.0
Q9NR97	115				0.001		negative prediction		0.0
Q08499	115	0.08125					negative prediction		0.0
P50579	115		0.005882352941180001	0.0238095238095			negative prediction		0.0
P25098	115			0.0277777777778	0.04375		negative prediction		0.0
P17980	115		0.001	0.001	0.001		negative prediction		0.0
P25787	115		0.001	0.001	0.001		negative prediction		0.0
Q99685	115	0.01875	0.00909090909091		0.011764705882399999		negative prediction		0.0
Q9Y5Y9	115		0.0625	0.045	0.01875		negative prediction		0.0
P48730	115				0.023076923076900003		negative prediction		0.0
Q92769	115	0.001					negative prediction		0.0
Q9UNM6	115		0.001	0.001	0.001		negative prediction		0.0
P28222	115	0.075	0.15	0.16	0.0933333333333		negative prediction		0.0
Q9NZ45	115			0.08125	0.08333333333330001		negative prediction		0.0
P11474	115			0.001	0.001		negative prediction		0.0
Q14973	115			0.00454545454545	0.001		negative prediction		0.0
P04745	115				0.00454545454545		negative prediction		0.0
Q9NS75	115	0.001	0.001	0.001	0.001		negative prediction		0.0
P28907	115		0.001		0.0142857142857		negative prediction		0.0
Q09472	115	0.0363636363636	0.022727272727299998				negative prediction		0.0
O75376	115		0.001				negative prediction		0.0
Q9UPY5	115			0.001			negative prediction		0.0
Q15722	115		0.001	0.001			negative prediction		0.0
P40238	115	0.013333333333299998	0.001	0.015	0.015		negative prediction		0.0
O60218	115	0.001	0.001	0.00454545454545	0.00769230769231		negative prediction		0.0
P35408	115	0.0153846153846	0.001	0.013333333333299998	0.001		negative prediction		0.0
P49721	115			0.0181818181818	0.005555555555560001		negative prediction		0.0
O60341	115	0.13636363636399998	0.133333333333	0.166666666667	0.146666666667		negative prediction		0.0
Q13200	115		0.001	0.001	0.001		negative prediction		0.0
P0DMV8	115			0.001	0.02		negative prediction		0.0
Q9UQ49	115				0.001		negative prediction		0.0
O95749	115		0.005555555555560001	0.00454545454545	0.00454545454545		negative prediction		0.0
Q07869	115	0.001	0.001	0.001	0.001		negative prediction		0.0
Q9Y4D2	115			0.001	0.0047619047619		negative prediction		0.0
Q03181	115	0.001	0.001	0.001	0.001		negative prediction		0.0
P10826	115	0.001	0.001	0.001	0.001		negative prediction		0.0
P11926	115			0.001			negative prediction		0.0
P18405	115		0.0285714285714				negative prediction		0.0
Q12884	115				0.035714285714300006		negative prediction		0.0
Q13526	115			0.005882352941180001			negative prediction		0.0
Q13936	115	0.0125	0.06818181818180001				negative prediction		0.0
Q9UBS5	115	0.001	0.001	0.001	0.001		negative prediction		0.0
Q9UNI1	115		0.013636363636399999		0.001		negative prediction		0.0
P19634	115		0.046153846153800006				negative prediction		0.0
Q13393	115		0.001				negative prediction		0.0
P47989	115			0.00714285714286	0.022222222222199998		negative prediction		0.0
P21802	115		0.025		0.0277777777778		negative prediction		0.0
P46098	115	0.173684210526	0.135714285714	0.255555555556	0.214285714286		negative prediction		0.0
P42336	115		0.02				negative prediction		0.0
P30530	115			0.0857142857143	0.14		negative prediction		0.0
Q7Z2W7	115	0.001	0.001	0.001	0.001		negative prediction		0.0
Q04760	115			0.001			negative prediction		0.0
P34903	115		0.1	0.08125			negative prediction		0.0
Q9BUB5	115		0.07272727272730001		0.13		negative prediction		0.0
O00206	115		0.001	0.0047619047619			negative prediction		0.0
P16083	115	0.001					negative prediction		0.0
P06865	115			0.001	0.001		negative prediction		0.0
Q96KQ7	115			0.168181818182	0.777777777778		negative prediction	positive prediction	0.0
Q9Y3R4	115				0.001		negative prediction		0.0
Q9H228	115		0.01				negative prediction		0.0
Q13946	115	0.00909090909091					negative prediction		0.0
P00747	115	0.001					negative prediction		0.0
Q15746	115	0.0363636363636					negative prediction		0.0
Q02127	115	0.001		0.001	0.001		negative prediction		0.0
P19784	115	0.035	0.035714285714300006	0.0571428571429	0.115384615385		negative prediction		0.0
P18507	115				0.116666666667		negative prediction		0.0
P52895	115	0.001	0.001	0.001	0.001		negative prediction		0.0
P30291	115				0.00454545454545		negative prediction		0.0
P42261	115	0.00454545454545	0.001	0.025	0.0363636363636		negative prediction		0.0
P53667	115			0.0272727272727			negative prediction		0.0
P10696	115			0.0863636363636			negative prediction		0.0
O14920	115			0.0142857142857	0.02		negative prediction		0.0
Q99571	115				0.044444444444399996		negative prediction		0.0
P43166	115	0.001	0.001	0.001	0.001		negative prediction		0.0
P14061	115	0.00666666666667	0.00666666666667				negative prediction		0.0
P35348	115	0.1375		0.225	0.23076923076900002		negative prediction		0.0
P61073	115	0.0545454545455	0.022727272727299998				negative prediction		0.0
P28065	115	0.001	0.001	0.001	0.001		negative prediction		0.0
O95470	115				0.013636363636399999		negative prediction		0.0
P15428	115	0.0272727272727	0.05	0.0277777777778			negative prediction		0.0
P08631	115				0.04		negative prediction		0.0
Q92793	115		0.0842105263158				negative prediction		0.0
P13631	115	0.001	0.001	0.001	0.001		negative prediction		0.0
Q13164	115			0.046153846153800006	0.0555555555556		negative prediction		0.0
Q16186	115		0.001	0.001	0.001		negative prediction		0.0
Q9Y5S8	115			0.0333333333333			negative prediction		0.0
Q13133	115	0.00625	0.001	0.026666666666700003	0.025		negative prediction		0.0
P34949	115			0.1			negative prediction		0.0
P07686	115			0.001	0.001		negative prediction		0.0
P43351	115			0.184615384615	0.423076923077		negative prediction		0.0
P36897	115	0.0181818181818					negative prediction		0.0
P0DMS9	115		0.001	0.001	0.001		negative prediction		0.0
P24941	115		0.01				negative prediction		0.0
P00374	115	0.001	0.001				negative prediction		0.0
P28221	115		0.0866666666667	0.1	0.07333333333330001		negative prediction		0.0
P31213	115	0.011111111111099999	0.0142857142857	0.00714285714286	0.0125		negative prediction		0.0
P04798	115		0.00454545454545	0.00909090909091	0.0153846153846		negative prediction		0.0
Q8TDU6	115	0.14375					negative prediction		0.0
Q14790	115	0.001	0.00454545454545	0.001			negative prediction		0.0
Q13177	115		0.06				negative prediction		0.0
P23284	115				0.001		negative prediction		0.0
Q9UKE5	115	0.00454545454545	0.022727272727299998	0.0642857142857	0.061538461538500004		negative prediction		0.0
Q09428	115			0.001	0.0181818181818		negative prediction		0.0
P27338	115	0.13846153846200002	0.07142857142860001				negative prediction		0.0
O96017	115		0.001		0.026666666666700003		negative prediction		0.0
P40306	115		0.001	0.001	0.001		negative prediction		0.0
P00749	115	0.001	0.001	0.001	0.001		negative prediction		0.0
Q8NER1	115	0.001	0.001		0.001		negative prediction		0.0
P00750	115			0.0411764705882	0.0352941176471		negative prediction		0.0
P29371	115	0.001			0.001		negative prediction		0.0
P22894	115	0.005555555555560001		0.001	0.001		negative prediction		0.0
Q12908	115	0.001					negative prediction		0.0
Q9UBF8	115		0.035714285714300006	0.0333333333333			negative prediction		0.0
P14679	115			0.001	0.001		negative prediction		0.0
P62333	115		0.001	0.001	0.001		negative prediction		0.0
Q08881	115	0.023076923076900003					negative prediction		0.0
P28070	115		0.001	0.001	0.001		negative prediction		0.0
P30531	115			0.00909090909091			negative prediction		0.0
O43451	115			0.00454545454545	0.001		negative prediction		0.0
P53582	115			0.00714285714286	0.046153846153800006		negative prediction		0.0
Q14432	115	0.0333333333333	0.0545454545455	0.08	0.06666666666669999		negative prediction		0.0
P68400	115	0.02	0.013333333333299998		0.0388888888889		negative prediction		0.0
P80192	115	0.05					negative prediction		0.0
P19793	115	0.001	0.001	0.001	0.001		negative prediction		0.0
O15530	34266	0.001		0.0307692307692			negative prediction		0.0
P41235	34266			0.001	0.001		negative prediction		0.0
P27361	34266			0.0631578947368			negative prediction		0.0
P30968	34266	0.00454545454545	0.001	0.001			negative prediction		0.0
P51812	34266		0.0571428571429				negative prediction		0.0
P15538	34266				0.00769230769231		negative prediction		0.0
P36544	34266	0.001	0.00666666666667	0.00666666666667	0.025		negative prediction		0.0
Q9NWZ3	34266		0.001				negative prediction		0.0
Q86V86	34266	0.001	0.001	0.0214285714286	0.0166666666667		negative prediction		0.0
P43235	34266	0.011764705882399999	0.008333333333329999	0.001	0.001		negative prediction		0.0
P41146	34266			0.001			negative prediction		0.0
O14684	34266		0.00769230769231				negative prediction		0.0
O15264	34266	0.0125	0.0375				negative prediction		0.0
P31639	34266	0.001	0.001				negative prediction		0.0
P17787	34266	0.05					negative prediction		0.0
Q15858	34266	0.005555555555560001					negative prediction		0.0
P29275	34266			0.001			negative prediction		0.0
P39900	34266	0.001	0.001	0.001			negative prediction		0.0
P17252	34266	0.025	0.0333333333333	0.00625	0.01875		negative prediction		0.0
O00444	34266			0.114285714286			negative prediction		0.0
P22607	34266		0.001	0.001	0.013333333333299998		negative prediction		0.0
P04150	34266		0.001	0.001			negative prediction		0.0
P21860	34266			0.0375	0.001		negative prediction		0.0
P47869	34266	0.00666666666667	0.046153846153800006				negative prediction		0.0
P18825	34266	0.0785714285714					negative prediction		0.0
O14757	34266			0.0272727272727			negative prediction		0.0
P51679	34266		0.06875				negative prediction		0.0
P15121	34266	0.02			0.00666666666667		negative prediction		0.0
P25116	34266			0.00666666666667	0.0142857142857		negative prediction		0.0
P43681	34266	0.0470588235294					negative prediction		0.0
Q12852	34266	0.001	0.001	0.001	0.001		negative prediction		0.0
P08253	34266	0.001					negative prediction		0.0
Q15303	34266	0.001	0.0125	0.013333333333299998	0.00769230769231		negative prediction		0.0
P34995	34266	0.022727272727299998	0.0318181818182				negative prediction		0.0
P04062	34266				0.12142857142899999		negative prediction		0.0
P48736	34266		0.001				negative prediction		0.0
P24557	34266	0.001					negative prediction		0.0
Q14680	34266				0.00714285714286		negative prediction		0.0
P27986	34266			0.001	0.001		negative prediction		0.0
P32239	34266		0.005	0.001	0.00769230769231		negative prediction		0.0
O60885	34266			0.001	0.023076923076900003		negative prediction		0.0
P32297	34266	0.0318181818182					negative prediction		0.0
P25105	34266		0.0388888888889				negative prediction		0.0
P29597	34266		0.0307692307692	0.0333333333333			negative prediction		0.0
P03956	34266	0.001	0.001				negative prediction		0.0
P04054	34266	0.001	0.001				negative prediction		0.0
Q07001	34266				0.0125		negative prediction		0.0
Q9ULX7	34266	0.001					negative prediction		0.0
Q02750	34266				0.026315789473700002		negative prediction		0.0
P13726	34266		0.001	0.001	0.001		negative prediction		0.0
P20701	34266	0.00666666666667		0.001			negative prediction		0.0
Q5S007	34266			0.0176470588235	0.0285714285714		negative prediction		0.0
Q15139	34266		0.0272727272727	0.0105263157895	0.00526315789474		negative prediction		0.0
P33981	34266	0.001	0.001	0.001	0.001		negative prediction		0.0
Q13258	34266			0.00625	0.001		negative prediction		0.0
P08588	34266				0.001		negative prediction		0.0
P11230	34266				0.01875		negative prediction		0.0
P33032	34266		0.001				negative prediction		0.0
P27695	34266			0.001			negative prediction		0.0
P25101	34266	0.001	0.001	0.001	0.001		negative prediction		0.0
P06401	34266		0.0307692307692		0.008333333333329999		negative prediction		0.0
Q7L7X3	34266		0.0318181818182				negative prediction		0.0
P05186	34266			0.0333333333333			negative prediction		0.0
P04818	34266				0.03125		negative prediction		0.0
Q9UQL6	34266	0.005882352941180001	0.001				negative prediction		0.0
P25025	34266				0.001		negative prediction		0.0
Q9UHL4	34266			0.011764705882399999	0.005555555555560001		negative prediction		0.0
Q9BWU1	34266				0.0318181818182		negative prediction		0.0
P43088	34266			0.001	0.001		negative prediction		0.0
P08709	34266			0.00526315789474	0.001		negative prediction		0.0
P33527	34266		0.00714285714286				negative prediction		0.0
P35354	34266	0.001					negative prediction		0.0
P51681	34266	0.001					negative prediction		0.0
Q16539	34266	0.025					negative prediction		0.0
Q13464	34266		0.005882352941180001	0.00526315789474	0.001		negative prediction		0.0
P09619	34266			0.1			negative prediction		0.0
O95264	34266		0.001				negative prediction		0.0
P24530	34266		0.005	0.001	0.001		negative prediction		0.0
Q96DB2	34266	0.0176470588235	0.001	0.001	0.001		negative prediction		0.0
P42684	34266		0.013636363636399999	0.08	0.0333333333333		negative prediction		0.0
P30542	34266	0.001					negative prediction		0.0
P48039	34266	0.005882352941180001	0.001	0.00666666666667	0.001		negative prediction		0.0
Q8TDS4	34266		0.00454545454545	0.001	0.001		negative prediction		0.0
P08172	34266	0.105555555556					negative prediction		0.0
P12931	34266	0.02					negative prediction		0.0
P08246	34266	0.001					negative prediction		0.0
P49674	34266	0.001		0.00454545454545	0.00454545454545		negative prediction		0.0
P23946	34266	0.023076923076900003					negative prediction		0.0
P30556	34266	0.0181818181818	0.0363636363636	0.061538461538500004			negative prediction		0.0
Q13546	34266			0.0307692307692	0.0307692307692		negative prediction		0.0
P05164	34266		0.06818181818180001				negative prediction		0.0
Q969S8	34266		0.001				negative prediction		0.0
O76074	34266	0.00769230769231	0.00714285714286		0.008333333333329999		negative prediction		0.0
Q07973	34266			0.013636363636399999			negative prediction		0.0
P62937	34266		0.0047619047619	0.00454545454545			negative prediction		0.0
Q6V1X1	34266				0.001		negative prediction		0.0
P07948	34266		0.0235294117647				negative prediction		0.0
P34972	34266	0.001					negative prediction		0.0
Q05655	34266	0.005555555555560001		0.026315789473700002			negative prediction		0.0
P20248	34266		0.001	0.0125	0.001		negative prediction		0.0
Q14654	34266				0.0545454545455		negative prediction		0.0
Q9Y618	34266		0.02				negative prediction		0.0
Q9GZT9	34266			0.0047619047619			negative prediction		0.0
P30518	34266				0.02		negative prediction		0.0
Q9Y2D0	34266		0.06470588235290001				negative prediction		0.0
Q08345	34266	0.0176470588235		0.0625			negative prediction		0.0
P12268	34266	0.001	0.005882352941180001	0.0470588235294	0.02		negative prediction		0.0
O15111	34266			0.021052631578900003	0.0318181818182		negative prediction		0.0
P12821	34266	0.001	0.001	0.001	0.001		negative prediction		0.0
Q12879	34266			0.026666666666700003			negative prediction		0.0
Q15759	34266	0.0125					negative prediction		0.0
O00459	34266			0.001	0.001		negative prediction		0.0
P78527	34266			0.0125	0.0142857142857		negative prediction		0.0
P13945	34266	0.001	0.001				negative prediction		0.0
Q9UM73	34266	0.00625	0.001		0.035714285714300006		negative prediction		0.0
Q00526	34266			0.0363636363636			negative prediction		0.0
P37023	34266			0.07272727272730001	0.07272727272730001		negative prediction		0.0
P43115	34266		0.01875	0.008333333333329999			negative prediction		0.0
P24385	34266		0.00666666666667	0.025			negative prediction		0.0
O00408	34266		0.00625	0.001			negative prediction		0.0
P42330	34266	0.005555555555560001					negative prediction		0.0
Q13509	34266				0.0285714285714		negative prediction		0.0
Q12866	34266				0.0125		negative prediction		0.0
P54646	34266	0.022727272727299998					negative prediction		0.0
P11802	34266	0.001					negative prediction		0.0
Q9Y2R2	34266			0.025	0.0375		negative prediction		0.0
Q04771	34266		0.0272727272727				negative prediction		0.0
P20618	34266				0.0352941176471		negative prediction		0.0
P07339	34266			0.005882352941180001	0.005555555555560001		negative prediction		0.0
Q86TI2	34266	0.0294117647059	0.013636363636399999		0.001		negative prediction		0.0
P10275	34266	0.001	0.005882352941180001	0.00769230769231			negative prediction		0.0
Q8WUI4	34266		0.0142857142857				negative prediction		0.0
P51570	34266				0.0153846153846		negative prediction		0.0
P05106	34266	0.00666666666667					negative prediction		0.0
Q92753	34266				0.0105263157895		negative prediction		0.0
Q9HCR9	34266		0.001	0.0285714285714	0.01875		negative prediction		0.0
P56817	34266			0.001			negative prediction		0.0
P07333	34266		0.013333333333299998	0.023076923076900003			negative prediction		0.0
P50579	34266	0.001	0.005882352941180001	0.0047619047619			negative prediction		0.0
P25098	34266			0.0277777777778	0.0375		negative prediction		0.0
Q9H3N8	34266	0.0235294117647					negative prediction		0.0
Q99685	34266	0.0125	0.00909090909091		0.0352941176471		negative prediction		0.0
Q9Y5Y9	34266		0.00625	0.01	0.04375		negative prediction		0.0
P28222	34266			0.11			negative prediction		0.0
O75582	34266				0.0454545454545		negative prediction		0.0
P51449	34266	0.0176470588235	0.00714285714286	0.011764705882399999			negative prediction		0.0
Q09472	34266		0.00909090909091				negative prediction		0.0
O60218	34266			0.00454545454545	0.0153846153846		negative prediction		0.0
P35408	34266	0.001	0.001	0.001	0.001		negative prediction		0.0
P49721	34266			0.00909090909091			negative prediction		0.0
O60341	34266	0.00454545454545		0.013333333333299998	0.026666666666700003		negative prediction		0.0
P06756	34266	0.00666666666667	0.001		0.001		negative prediction		0.0
P08514	34266	0.001		0.001	0.001		negative prediction		0.0
Q07869	34266	0.001	0.001	0.001	0.011111111111099999		negative prediction		0.0
Q03181	34266	0.001	0.001	0.001	0.001		negative prediction		0.0
Q06187	34266				0.001		negative prediction		0.0
P13866	34266			0.001	0.001		negative prediction		0.0
Q13526	34266			0.001			negative prediction		0.0
Q13936	34266		0.00454545454545				negative prediction		0.0
P47989	34266				0.14444444444399998		negative prediction		0.0
P21802	34266	0.001		0.00625			negative prediction		0.0
P46098	34266				0.035714285714300006		negative prediction		0.0
P30530	34266			0.0214285714286	0.02		negative prediction		0.0
Q7Z2W7	34266	0.001	0.00454545454545				negative prediction		0.0
P05093	34266		0.023076923076900003	0.00666666666667	0.0214285714286		negative prediction		0.0
P34903	34266			0.0625			negative prediction		0.0
Q9BUB5	34266		0.05		0.065		negative prediction		0.0
P08311	34266			0.02			negative prediction		0.0
Q96KQ7	34266			0.022727272727299998			negative prediction		0.0
Q9H228	34266		0.035				negative prediction		0.0
Q96EB6	34266	0.001					negative prediction		0.0
P04626	34266	0.001					negative prediction		0.0
P00747	34266			0.0142857142857	0.001		negative prediction		0.0
P22303	34266		0.044444444444399996	0.133333333333	0.133333333333		negative prediction		0.0
O43614	34266	0.001					negative prediction		0.0
Q02127	34266	0.00625	0.001	0.00714285714286	0.0176470588235		negative prediction		0.0
P19784	34266	0.03	0.042857142857099996	0.0142857142857	0.023076923076900003		negative prediction		0.0
P08575	34266			0.061538461538500004			negative prediction		0.0
P35367	34266	0.833333333333						positive prediction	0.0
O76083	34266	0.001	0.001	0.00454545454545	0.001		negative prediction		0.0
P30291	34266	0.00454545454545					negative prediction		0.0
P42261	34266				0.00909090909091		negative prediction		0.0
P10696	34266			0.0772727272727			negative prediction		0.0
Q9H244	34266		0.001	0.001	0.001		negative prediction		0.0
O14920	34266		0.061538461538500004				negative prediction		0.0
P10619	34266			0.005			negative prediction		0.0
Q99571	34266				0.05		negative prediction		0.0
P14061	34266			0.001	0.001		negative prediction		0.0
Q92793	34266	0.00454545454545	0.0157894736842				negative prediction		0.0
Q13164	34266			0.0153846153846	0.0388888888889		negative prediction		0.0
P50750	34266	0.0538461538462	0.045	0.0181818181818	0.00769230769231		negative prediction		0.0
Q9Y5S8	34266			0.2			negative prediction		0.0
Q13133	34266	0.025					negative prediction		0.0
P25103	34266	0.025	0.001	0.00909090909091			negative prediction		0.0
P19099	34266	0.0142857142857	0.00625	0.0105263157895	0.0157894736842		negative prediction		0.0
P34949	34266			0.24615384615400002			negative prediction		0.0
P43351	34266			0.576923076923	0.661538461538			positive prediction	0.0
P36897	34266				0.0411764705882		negative prediction		0.0
P00374	34266	0.001	0.001	0.001	0.001		negative prediction		0.0
Q8TDU6	34266	0.00625					negative prediction		0.0
Q14790	34266			0.001			negative prediction		0.0
Q9UKE5	34266		0.07272727272730001	0.05	0.0538461538462		negative prediction		0.0
O96017	34266		0.0176470588235				negative prediction		0.0
P00749	34266		0.001	0.001	0.005882352941180001		negative prediction		0.0
P11309	34266	0.011111111111099999	0.011111111111099999				negative prediction		0.0
P00750	34266			0.0235294117647	0.052941176470599996		negative prediction		0.0
P29371	34266	0.00714285714286	0.001	0.001	0.001		negative prediction		0.0
P41597	34266	0.0176470588235	0.0142857142857	0.025	0.00909090909091		negative prediction		0.0
P21452	34266	0.001					negative prediction		0.0
Q08881	34266		0.001	0.001	0.001		negative prediction		0.0
Q9UKV0	34266	0.00714285714286	0.001	0.001			negative prediction		0.0
P56524	34266	0.00666666666667	0.00666666666667				negative prediction		0.0
P53582	34266			0.042857142857099996			negative prediction		0.0
Q14432	34266				0.0238095238095		negative prediction		0.0
P68400	34266	0.013333333333299998		0.035714285714300006	0.0333333333333		negative prediction		0.0
P51812	21698		0.0761904761905				negative prediction		0.0
Q9BY41	21698		0.001	0.001	0.001		negative prediction		0.0
P36544	21698			0.126666666667	0.0875		negative prediction		0.0
P06276	21698			0.0888888888889			negative prediction		0.0
O15264	21698	0.1					negative prediction		0.0
P17787	21698	0.1375					negative prediction		0.0
Q15858	21698		0.00769230769231				negative prediction		0.0
O00444	21698			0.157142857143			negative prediction		0.0
Q99250	21698			0.09375			negative prediction		0.0
P43681	21698	0.08235294117650001					negative prediction		0.0
P08253	21698				0.001		negative prediction		0.0
P34995	21698	0.00454545454545	0.0181818181818				negative prediction		0.0
P04062	21698				0.164285714286		negative prediction		0.0
P32297	21698	0.0636363636364					negative prediction		0.0
Q07001	21698				0.1625		negative prediction		0.0
P00742	21698	0.011111111111099999					negative prediction		0.0
Q02750	21698				0.152631578947		negative prediction		0.0
Q9UBN7	21698	0.001	0.001				negative prediction		0.0
Q15139	21698		0.227272727273	0.273684210526	0.289473684211		negative prediction		0.0
P11230	21698				0.1375		negative prediction		0.0
Q14994	21698	0.001	0.001				negative prediction		0.0
Q7L7X3	21698		0.218181818182				negative prediction		0.0
P05186	21698			0.22			negative prediction		0.0
Q9BWU1	21698				0.113636363636		negative prediction		0.0
P43088	21698			0.001			negative prediction		0.0
P42684	21698		0.109090909091	0.05333333333330001	0.0777777777778		negative prediction		0.0
P10276	21698	0.001	0.001	0.001	0.001		negative prediction		0.0
Q96RI1	21698		0.001				negative prediction		0.0
Q13546	21698			0.192307692308	0.192307692308		negative prediction		0.0
P05164	21698		0.122727272727				negative prediction		0.0
Q9Y5N1	21698		0.001		0.001		negative prediction		0.0
O75164	21698				0.022222222222199998		negative prediction		0.0
P62937	21698			0.013636363636399999			negative prediction		0.0
Q6V1X1	21698	0.005555555555560001	0.001				negative prediction		0.0
P07948	21698		0.182352941176				negative prediction		0.0
P34972	21698		0.011111111111099999				negative prediction		0.0
Q14654	21698				0.0909090909091		negative prediction		0.0
Q9Y618	21698		0.06				negative prediction		0.0
Q08345	21698	0.0882352941176		0.13125			negative prediction		0.0
O15111	21698			0.142105263158	0.113636363636		negative prediction		0.0
Q12879	21698			0.0933333333333			negative prediction		0.0
Q15759	21698	0.06875					negative prediction		0.0
O14746	21698	0.0318181818182					negative prediction		0.0
P37023	21698			0.07272727272730001	0.07272727272730001		negative prediction		0.0
P42330	21698	0.0166666666667					negative prediction		0.0
Q12866	21698				0.175		negative prediction		0.0
Q9Y2R2	21698			0.025	0.01875		negative prediction		0.0
P20618	21698				0.0235294117647		negative prediction		0.0
P50281	21698	0.001					negative prediction		0.0
P10275	21698			0.00769230769231			negative prediction		0.0
P51570	21698				0.14615384615399998		negative prediction		0.0
P28845	21698		0.001	0.011111111111099999	0.001		negative prediction		0.0
Q92753	21698				0.00526315789474		negative prediction		0.0
Q9HCR9	21698			0.261904761905	0.25		negative prediction		0.0
P56817	21698			0.001			negative prediction		0.0
P25098	21698			0.0555555555556	0.0375		negative prediction		0.0
Q99685	21698		0.00454545454545		0.001		negative prediction		0.0
Q9Y5Y9	21698		0.0125	0.035	0.05		negative prediction		0.0
Q92769	21698		0.001	0.001	0.001		negative prediction		0.0
P11474	21698		0.00909090909091		0.013636363636399999		negative prediction		0.0
O75582	21698				0.268181818182		negative prediction		0.0
Q09472	21698		0.00454545454545				negative prediction		0.0
O60218	21698			0.0409090909091			negative prediction		0.0
P49721	21698			0.00909090909091			negative prediction		0.0
Q03181	21698		0.001	0.001	0.001		negative prediction		0.0
Q13526	21698			0.0235294117647			negative prediction		0.0
Q13936	21698		0.0636363636364				negative prediction		0.0
P47989	21698				0.0888888888889		negative prediction		0.0
P30530	21698			0.128571428571	0.06		negative prediction		0.0
Q9BUB5	21698				0.08		negative prediction		0.0
O43614	21698	0.001	0.001				negative prediction		0.0
P19784	21698	0.125	0.23571428571400002	0.192857142857			negative prediction		0.0
P42261	21698				0.022727272727299998		negative prediction		0.0
P10696	21698			0.109090909091			negative prediction		0.0
Q99571	21698				0.0888888888889		negative prediction		0.0
Q16790	21698			0.001	0.001		negative prediction		0.0
Q92793	21698		0.026315789473700002				negative prediction		0.0
Q13164	21698			0.115384615385	0.1		negative prediction		0.0
Q9Y5S8	21698			0.133333333333			negative prediction		0.0
P34949	21698			0.223076923077			negative prediction		0.0
P27487	21698		0.001				negative prediction		0.0
Q9UKE5	21698		0.1	0.207142857143			negative prediction		0.0
P00750	21698			0.001			negative prediction		0.0
P53582	21698			0.12142857142899999			negative prediction		0.0
P19793	21698				0.001		negative prediction		0.0
P27361	630886			0.157894736842			negative prediction		0.0
P51812	630886		0.047619047619				negative prediction		0.0
P23458	630886	0.022222222222199998		0.022222222222199998			negative prediction		0.0
Q9BY41	630886			0.011111111111099999			negative prediction		0.0
P36544	630886			0.013333333333299998	0.0125		negative prediction		0.0
O15264	630886	0.0375					negative prediction		0.0
Q96S37	630886	0.14375					negative prediction		0.0
P17787	630886	0.001					negative prediction		0.0
O00444	630886			0.119047619048			negative prediction		0.0
Q99250	630886			0.0625			negative prediction		0.0
P18825	630886	0.00714285714286					negative prediction		0.0
P43405	630886			0.011111111111099999			negative prediction		0.0
P51679	630886		0.001	0.001			negative prediction		0.0
P43681	630886	0.005882352941180001					negative prediction		0.0
P08253	630886			0.011111111111099999	0.022222222222199998		negative prediction		0.0
P34995	630886	0.001	0.001				negative prediction		0.0
P04062	630886				0.0571428571429		negative prediction		0.0
Q99714	630886				0.001		negative prediction		0.0
Q07820	630886	0.02					negative prediction		0.0
P32297	630886	0.0318181818182					negative prediction		0.0
Q07001	630886				0.00625		negative prediction		0.0
P00742	630886	0.0333333333333	0.07				negative prediction		0.0
Q02750	630886				0.0157894736842		negative prediction		0.0
Q15139	630886		0.0363636363636	0.047368421052599995	0.08947368421049999		negative prediction		0.0
P11230	630886				0.025		negative prediction		0.0
Q7L7X3	630886		0.0590909090909				negative prediction		0.0
P05186	630886			0.001			negative prediction		0.0
Q9BWU1	630886				0.0590909090909		negative prediction		0.0
P43088	630886			0.0318181818182	0.0214285714286		negative prediction		0.0
Q9Y233	630886	0.001	0.001		0.011111111111099999		negative prediction		0.0
P31645	630886		0.011111111111099999	0.0555555555556	0.044444444444399996		negative prediction		0.0
P35354	630886			0.001	0.022222222222199998		negative prediction		0.0
Q16539	630886		0.044444444444399996				negative prediction		0.0
P0DMS8	630886		0.001	0.001	0.011111111111099999		negative prediction		0.0
P42684	630886		0.13636363636399998	0.14	0.15		negative prediction		0.0
P29274	630886	0.001	0.001	0.011111111111099999	0.001		negative prediction		0.0
P30542	630886		0.01	0.011111111111099999	0.001		negative prediction		0.0
P08172	630886			0.00666666666667			negative prediction		0.0
Q16584	630886		0.0272727272727				negative prediction		0.0
P28335	630886	0.00714285714286					negative prediction		0.0
P12931	630886			0.011111111111099999			negative prediction		0.0
P35218	630886		0.005				negative prediction		0.0
Q13546	630886			0.0769230769231	0.0769230769231		negative prediction		0.0
P05164	630886		0.0454545454545				negative prediction		0.0
Q9Y5N1	630886	0.00769230769231	0.001				negative prediction		0.0
O75164	630886				0.011111111111099999		negative prediction		0.0
Q07973	630886			0.013636363636399999			negative prediction		0.0
P62937	630886			0.0863636363636			negative prediction		0.0
P07948	630886		0.0588235294118				negative prediction		0.0
P20248	630886	0.011111111111099999					negative prediction		0.0
Q14654	630886				0.0909090909091		negative prediction		0.0
Q8TBX8	630886			0.00454545454545			negative prediction		0.0
Q9Y618	630886		0.02				negative prediction		0.0
Q08345	630886	0.105882352941		0.10625			negative prediction		0.0
O15111	630886			0.047368421052599995	0.0363636363636		negative prediction		0.0
Q12879	630886			0.013333333333299998			negative prediction		0.0
P35968	630886	0.01	0.011111111111099999	0.022222222222199998	0.011111111111099999		negative prediction		0.0
Q15759	630886	0.06875					negative prediction		0.0
P00918	630886	0.001	0.011111111111099999	0.011111111111099999	0.011111111111099999		negative prediction		0.0
Q00526	630886			0.0636363636364			negative prediction		0.0
P37023	630886			0.013636363636399999	0.013636363636399999		negative prediction		0.0
P42330	630886	0.0388888888889					negative prediction		0.0
Q12866	630886				0.04375		negative prediction		0.0
Q9Y2R2	630886			0.025	0.0375		negative prediction		0.0
Q04771	630886		0.0272727272727				negative prediction		0.0
P20618	630886				0.001		negative prediction		0.0
P51570	630886				0.10769230769200001		negative prediction		0.0
Q92753	630886				0.0789473684211		negative prediction		0.0
Q9HCR9	630886		0.011764705882399999	0.001	0.00625		negative prediction		0.0
P56817	630886			0.044444444444399996	0.0333333333333		negative prediction		0.0
P25098	630886			0.0277777777778	0.04375		negative prediction		0.0
Q99685	630886		0.00909090909091		0.0235294117647		negative prediction		0.0
Q9Y5Y9	630886		0.14375	0.125	0.2		negative prediction		0.0
Q9NZ45	630886				0.0166666666667		negative prediction		0.0
O75582	630886				0.0954545454545		negative prediction		0.0
Q09472	630886		0.0636363636364				negative prediction		0.0
O60218	630886			0.0318181818182			negative prediction		0.0
P49721	630886			0.001			negative prediction		0.0
Q07869	630886				0.001		negative prediction		0.0
Q13526	630886			0.0352941176471			negative prediction		0.0
Q13936	630886		0.05				negative prediction		0.0
P47989	630886				0.12222222222200001		negative prediction		0.0
P28223	630886	0.00769230769231	0.001	0.022222222222199998			negative prediction		0.0
P42336	630886		0.001	0.011111111111099999			negative prediction		0.0
P30530	630886			0.0857142857143	0.06		negative prediction		0.0
Q9BUB5	630886				0.025		negative prediction		0.0
P08311	630886			0.133333333333			negative prediction		0.0
Q96KQ7	630886			0.013636363636399999	0.001		negative prediction		0.0
P22303	630886		0.001	0.011111111111099999	0.011111111111099999		negative prediction		0.0
O43614	630886		0.001	0.001	0.001		negative prediction		0.0
P00533	630886	0.0166666666667	0.011111111111099999	0.001	0.001		negative prediction		0.0
P19784	630886	0.045		0.0142857142857	0.0538461538462		negative prediction		0.0
P42261	630886				0.022727272727299998		negative prediction		0.0
P10696	630886			0.0318181818182			negative prediction		0.0
Q99571	630886				0.0166666666667		negative prediction		0.0
P00915	630886		0.001	0.011111111111099999	0.001		negative prediction		0.0
Q92793	630886		0.0631578947368				negative prediction		0.0
Q13164	630886			0.0384615384615	0.0722222222222		negative prediction		0.0
Q9Y5S8	630886			0.001			negative prediction		0.0
P34949	630886			0.115384615385			negative prediction		0.0
P43351	630886			0.0307692307692	0.023076923076900003		negative prediction		0.0
P27487	630886				0.011111111111099999		negative prediction		0.0
P0DMS9	630886				0.0409090909091		negative prediction		0.0
P24941	630886		0.001	0.011111111111099999			negative prediction		0.0
Q8TDU6	630886	0.03125					negative prediction		0.0
Q9UKE5	630886		0.022727272727299998	0.05	0.0538461538462		negative prediction		0.0
P27338	630886	0.001					negative prediction		0.0
P11309	630886		0.001	0.011111111111099999	0.011111111111099999		negative prediction		0.0
P00750	630886			0.011764705882399999	0.011764705882399999		negative prediction		0.0
P53582	630886			0.00714285714286			negative prediction		0.0
Q14432	630886				0.0285714285714		negative prediction		0.0
P27361	448872		0.013636363636399999	0.021052631578900003			negative prediction		0.0
P51812	448872		0.052380952381				negative prediction		0.0
P36544	448872			0.013333333333299998	0.03125		negative prediction		0.0
P06276	448872		0.157894736842	0.233333333333			negative prediction		0.0
O15264	448872	0.0125	0.0125				negative prediction		0.0
P17787	448872	0.0687189054726					negative prediction		0.0
O00444	448872			0.12380952380999999			negative prediction		0.0
P04150	448872	0.001	0.001	0.001	0.001		negative prediction		0.0
Q99250	448872			0.0375			negative prediction		0.0
P18825	448872	0.135714285714					negative prediction		0.0
P51679	448872		0.1125	0.07333333333330001			negative prediction		0.0
P43681	448872	0.0411764705882	0.052941176470599996				negative prediction		0.0
P34995	448872	0.022727272727299998	0.022727272727299998		0.00714285714286		negative prediction		0.0
P04062	448872				0.042857142857099996		negative prediction		0.0
P32297	448872	0.0772727272727					negative prediction		0.0
Q07001	448872				0.0375		negative prediction		0.0
P00742	448872				0.001		negative prediction		0.0
P16234	448872		0.0333333333333				negative prediction		0.0
P10827	448872	0.001					negative prediction		0.0
Q02750	448872				0.0315789473684		negative prediction		0.0
P41180	448872		0.001				negative prediction		0.0
Q15139	448872		0.0318181818182	0.08947368421049999	0.131578947368		negative prediction		0.0
P08648	448872		0.00909090909091				negative prediction		0.0
P11230	448872				0.04375		negative prediction		0.0
Q7L7X3	448872		0.109090909091				negative prediction		0.0
P05186	448872			0.013333333333299998			negative prediction		0.0
P04818	448872	0.0157894736842					negative prediction		0.0
Q9BWU1	448872				0.140909090909		negative prediction		0.0
P43088	448872			0.0318181818182	0.00714285714286		negative prediction		0.0
P42684	448872		0.0272727272727	0.04666666666669999	0.0333333333333		negative prediction		0.0
P43403	448872		0.001	0.005			negative prediction		0.0
Q16584	448872		0.0318181818182				negative prediction		0.0
Q13547	448872			0.001	0.001		negative prediction		0.0
P35218	448872		0.02				negative prediction		0.0
P22455	448872				0.00454545454545		negative prediction		0.0
Q13546	448872			0.023076923076900003	0.023076923076900003		negative prediction		0.0
P05164	448872		0.0636363636364				negative prediction		0.0
P62937	448872		0.001	0.001			negative prediction		0.0
P07948	448872		0.052941176470599996				negative prediction		0.0
P34972	448872	0.022222222222199998	0.011111111111099999				negative prediction		0.0
Q14654	448872				0.00454545454545		negative prediction		0.0
Q9Y618	448872		0.0333333333333				negative prediction		0.0
Q9Y2D0	448872		0.0235294117647				negative prediction		0.0
Q08345	448872	0.0235294117647		0.04375			negative prediction		0.0
O15111	448872			0.0157894736842	0.013636363636399999		negative prediction		0.0
Q12879	448872			0.07333333333330001			negative prediction		0.0
Q15759	448872	0.01875					negative prediction		0.0
O14649	448872	0.00454545454545					negative prediction		0.0
Q00526	448872			0.00454545454545			negative prediction		0.0
P37023	448872			0.0590909090909	0.0590909090909		negative prediction		0.0
P42330	448872	0.0888888888889					negative prediction		0.0
Q12866	448872			0.001	0.01875		negative prediction		0.0
P54646	448872	0.022727272727299998					negative prediction		0.0
Q9Y2R2	448872			0.01875	0.01875		negative prediction		0.0
Q04771	448872		0.0272727272727				negative prediction		0.0
P20618	448872				0.0235294117647		negative prediction		0.0
P10275	448872			0.001			negative prediction		0.0
P51570	448872				0.0384615384615		negative prediction		0.0
Q92753	448872			0.022222222222199998	0.036842105263199997		negative prediction		0.0
Q9HCR9	448872		0.141176470588	0.128571428571	0.11875		negative prediction		0.0
P56817	448872		0.011111111111099999	0.022222222222199998			negative prediction		0.0
P50579	448872	0.00909090909091	0.011764705882399999	0.001			negative prediction		0.0
P25098	448872			0.001	0.00625		negative prediction		0.0
Q99685	448872	0.00625	0.0363636363636		0.0882352941176		negative prediction		0.0
Q9Y5Y9	448872		0.0125	0.001	0.001		negative prediction		0.0
O75582	448872				0.172727272727		negative prediction		0.0
Q09472	448872		0.0454545454545				negative prediction		0.0
P40238	448872	0.013333333333299998					negative prediction		0.0
O60218	448872			0.022727272727299998	0.00769230769231		negative prediction		0.0
P49721	448872			0.00454545454545			negative prediction		0.0
Q07869	448872				0.011111111111099999		negative prediction		0.0
Q03181	448872			0.001			negative prediction		0.0
Q13526	448872			0.005882352941180001			negative prediction		0.0
Q13936	448872		0.12727272727299999				negative prediction		0.0
P47989	448872				0.105555555556		negative prediction		0.0
P42336	448872		0.001	0.001			negative prediction		0.0
P30530	448872			0.07142857142860001	0.08		negative prediction		0.0
Q9BUB5	448872		0.001		0.01		negative prediction		0.0
P08311	448872			0.05333333333330001			negative prediction		0.0
Q96KQ7	448872			0.295454545455	0.0777777777778		negative prediction		0.0
Q9H228	448872		0.02				negative prediction		0.0
P22303	448872		0.24444444444400001	0.33333333333299997	0.211111111111		negative prediction		0.0
P19784	448872	0.005	0.0142857142857	0.035714285714300006	0.00769230769231		negative prediction		0.0
P08575	448872			0.0153846153846			negative prediction		0.0
P42261	448872				0.00454545454545		negative prediction		0.0
P10696	448872			0.0181818181818			negative prediction		0.0
Q99571	448872				0.011111111111099999		negative prediction		0.0
P08913	448872	0.29230769230799997					negative prediction		0.0
Q92793	448872		0.052631578947400004				negative prediction		0.0
Q13164	448872			0.00769230769231	0.0277777777778		negative prediction		0.0
Q9Y5S8	448872			0.06666666666669999			negative prediction		0.0
P34949	448872			0.1			negative prediction		0.0
P43351	448872			0.192307692308	0.184615384615		negative prediction		0.0
P0DMS9	448872				0.00454545454545		negative prediction		0.0
Q8TDU6	448872	0.001	0.0142857142857				negative prediction		0.0
Q9UKE5	448872		0.013636363636399999	0.00714285714286	0.00769230769231		negative prediction		0.0
P00750	448872			0.0176470588235	0.011764705882399999		negative prediction		0.0
P53582	448872	0.001	0.001	0.001	0.0538461538462		negative prediction		0.0
Q14432	448872				0.138095238095		negative prediction		0.0
P68400	448872				0.022222222222199998		negative prediction		0.0
P31644	162546	0.011111111111099999					negative prediction		0.0
P41235	162546		0.001	0.001	0.001		negative prediction		0.0
O43194	162546	0.001	0.013636363636399999	0.00909090909091			negative prediction		0.0
P14920	162546	0.001	0.001	0.001	0.001		negative prediction		0.0
P43220	162546		0.00454545454545	0.02			negative prediction		0.0
P27361	162546			0.215789473684			negative prediction		0.0
Q59H18	162546				0.06818181818180001		negative prediction		0.0
P30968	162546	0.00454545454545	0.001	0.001	0.001		negative prediction		0.0
P51812	162546		0.0571428571429				negative prediction		0.0
P23458	162546	0.0555555555556		0.044444444444399996			negative prediction		0.0
Q9BY41	162546	0.013333333333299998	0.008333333333329999	0.011111111111099999	0.022222222222199998		negative prediction		0.0
P15538	162546	0.026666666666700003		0.008333333333329999	0.001		negative prediction		0.0
P49720	162546		0.00454545454545		0.0272727272727		negative prediction		0.0
P36544	162546		0.04	0.026666666666700003	0.00625		negative prediction		0.0
P06276	162546	0.0214285714286		0.001	0.011111111111099999		negative prediction		0.0
Q9NWZ3	162546				0.130769230769		negative prediction		0.0
Q86V86	162546			0.0642857142857	0.05833333333330001		negative prediction		0.0
P08581	162546	0.0363636363636	0.0888888888889	0.0555555555556	0.044444444444399996		negative prediction		0.0
P43235	162546	0.001	0.001	0.001	0.0454545454545		negative prediction		0.0
P41146	162546			0.001			negative prediction		0.0
Q15393	162546			0.00454545454545	0.00454545454545		negative prediction		0.0
O14684	162546	0.001	0.00769230769231	0.013333333333299998	0.00769230769231		negative prediction		0.0
O15264	162546	0.0375	0.025	0.042857142857099996	0.035714285714300006		negative prediction		0.0
Q96S37	162546		0.0333333333333	0.0125			negative prediction		0.0
P28074	162546		0.0190476190476	0.0125	0.0125		negative prediction		0.0
P17787	162546	0.0375					negative prediction		0.0
Q15858	162546	0.005555555555560001	0.00769230769231				negative prediction		0.0
P39900	162546	0.0214285714286	0.00666666666667	0.0166666666667			negative prediction		0.0
P17252	162546		0.06666666666669999				negative prediction		0.0
O00444	162546			0.042857142857099996			negative prediction		0.0
P22607	162546	0.026315789473700002			0.07333333333330001		negative prediction		0.0
P43119	162546	0.0047619047619	0.00909090909091	0.001	0.005882352941180001		negative prediction		0.0
P21860	162546		0.03125	0.025	0.04666666666669999		negative prediction		0.0
P47869	162546		0.023076923076900003				negative prediction		0.0
Q99250	162546			0.1			negative prediction		0.0
P18825	162546	0.00714285714286					negative prediction		0.0
O14757	162546		0.0153846153846	0.0909090909091	0.04		negative prediction		0.0
P43405	162546	0.05833333333330001	0.0363636363636	0.022222222222199998	0.0555555555556		negative prediction		0.0
P07550	162546	0.0153846153846	0.0142857142857	0.0333333333333			negative prediction		0.0
P51679	162546	0.0176470588235	0.001				negative prediction		0.0
P15121	162546	0.02	0.02	0.0153846153846	0.013333333333299998		negative prediction		0.0
P25116	162546	0.005555555555560001	0.0166666666667	0.02	0.00714285714286		negative prediction		0.0
P43681	162546	0.011764705882399999	0.005882352941180001				negative prediction		0.0
Q12852	162546			0.0555555555556	0.0555555555556		negative prediction		0.0
Q15008	162546		0.001		0.0294117647059		negative prediction		0.0
P21918	162546		0.0285714285714	0.001	0.00714285714286		negative prediction		0.0
P08253	162546	0.008333333333329999	0.01	0.001	0.011111111111099999		negative prediction		0.0
Q15303	162546		0.0375	0.013333333333299998			negative prediction		0.0
P60900	162546		0.00454545454545		0.0272727272727		negative prediction		0.0
P34995	162546	0.013636363636399999	0.001		0.00714285714286		negative prediction		0.0
P28702	162546	0.001	0.001	0.001	0.001		negative prediction		0.0
Q9NTG7	162546	0.00454545454545		0.0153846153846	0.013636363636399999		negative prediction		0.0
P04062	162546				0.17857142857099997		negative prediction		0.0
O00231	162546		0.001		0.0294117647059		negative prediction		0.0
P48736	162546		0.1	0.09	0.001		negative prediction		0.0
O15554	162546	0.001			0.00769230769231		negative prediction		0.0
P24557	162546		0.00666666666667	0.001	0.001		negative prediction		0.0
P34969	162546	0.00666666666667	0.001	0.0142857142857	0.00714285714286		negative prediction		0.0
Q14680	162546	0.0181818181818	0.0352941176471	0.01875	0.035714285714300006		negative prediction		0.0
Q99714	162546				0.001		negative prediction		0.0
P02753	162546	0.001	0.001	0.00625	0.001		negative prediction		0.0
P27986	162546			0.05	0.05		negative prediction		0.0
P32239	162546		0.005	0.001	0.001		negative prediction		0.0
P20839	162546	0.3	0.327272727273	0.240909090909	0.3		negative prediction		0.0
P15056	162546	0.02	0.03	0.022222222222199998	0.022222222222199998		negative prediction		0.0
Q07820	162546	0.005	0.0307692307692				negative prediction		0.0
O60885	162546		0.0285714285714	0.023076923076900003	0.0153846153846		negative prediction		0.0
P14060	162546		0.001	0.001	0.001		negative prediction		0.0
Q13370	162546	0.001		0.00714285714286			negative prediction		0.0
P32297	162546	0.00454545454545					negative prediction		0.0
P25105	162546	0.00454545454545		0.001	0.001		negative prediction		0.0
O95718	162546		0.001	0.001	0.001		negative prediction		0.0
P03956	162546	0.001	0.013333333333299998	0.008333333333329999	0.001		negative prediction		0.0
P04054	162546	0.001	0.001				negative prediction		0.0
O75460	162546			0.001	0.0047619047619		negative prediction		0.0
P04049	162546	0.00714285714286	0.0388888888889	0.0384615384615	0.026666666666700003		negative prediction		0.0
Q07001	162546				0.00625		negative prediction		0.0
Q9ULX7	162546	0.001	0.00769230769231	0.001	0.001		negative prediction		0.0
P00742	162546	0.011111111111099999	0.02	0.022222222222199998	0.011111111111099999		negative prediction		0.0
P51665	162546		0.001		0.0294117647059		negative prediction		0.0
P35368	162546	0.0238095238095		0.0176470588235	0.001		negative prediction		0.0
Q9Y271	162546	0.001	0.001	0.00454545454545	0.013636363636399999		negative prediction		0.0
Q16678	162546	0.001	0.001	0.001	0.001		negative prediction		0.0
P10827	162546	0.00625	0.001	0.00666666666667	0.005882352941180001		negative prediction		0.0
Q02750	162546	0.001	0.0142857142857		0.0157894736842		negative prediction		0.0
Q9UBN7	162546	0.02	0.02	0.011111111111099999	0.022222222222199998		negative prediction		0.0
P55210	162546		0.0047619047619	0.001			negative prediction		0.0
P14780	162546	0.001	0.001	0.008333333333329999	0.001		negative prediction		0.0
P13726	162546		0.02	0.022222222222199998	0.013636363636399999		negative prediction		0.0
P20701	162546		0.0277777777778	0.00714285714286	0.04		negative prediction		0.0
P41180	162546	0.023076923076900003	0.001				negative prediction		0.0
Q13451	162546		0.001	0.00454545454545	0.00909090909091		negative prediction		0.0
Q5S007	162546	0.0214285714286	0.0166666666667	0.005882352941180001	0.001		negative prediction		0.0
Q04828	162546	0.001		0.001			negative prediction		0.0
P25788	162546		0.00454545454545		0.0272727272727		negative prediction		0.0
Q15139	162546		0.0772727272727	0.226315789474	0.184210526316		negative prediction		0.0
P08648	162546	0.0333333333333					negative prediction		0.0
Q9HBH9	162546	0.0272727272727	0.022727272727299998				negative prediction		0.0
P29317	162546		0.0181818181818	0.0181818181818	0.008333333333329999		negative prediction		0.0
P33981	162546	0.07647058823530001	0.06842105263159999	0.07333333333330001	0.04666666666669999		negative prediction		0.0
Q13258	162546	0.001	0.00769230769231	0.01875	0.001		negative prediction		0.0
P08588	162546		0.001	0.001	0.005882352941180001		negative prediction		0.0
Q99460	162546		0.001		0.0294117647059		negative prediction		0.0
P12004	162546			0.001	0.001		negative prediction		0.0
P11230	162546	0.001	0.001		0.01875		negative prediction		0.0
P33032	162546		0.0166666666667	0.00714285714286	0.001		negative prediction		0.0
Q13639	162546	0.0545454545455	0.0785714285714				negative prediction		0.0
P42226	162546	0.022727272727299998	0.022727272727299998	0.022727272727299998			negative prediction		0.0
Q9H2J7	162546			0.001	0.001		negative prediction		0.0
P27695	162546			0.0285714285714			negative prediction		0.0
P25101	162546	0.001	0.005882352941180001	0.00625	0.00666666666667		negative prediction		0.0
P23975	162546	0.00714285714286	0.00909090909091	0.01	0.001		negative prediction		0.0
Q02763	162546		0.022727272727299998	0.0166666666667			negative prediction		0.0
Q14994	162546	0.001	0.001	0.001	0.001		negative prediction		0.0
P30411	162546		0.001	0.001	0.001		negative prediction		0.0
P06401	162546	0.001	0.001	0.001	0.001		negative prediction		0.0
Q7L7X3	162546		0.109090909091				negative prediction		0.0
P05186	162546			0.05333333333330001			negative prediction		0.0
P04818	162546				0.0375		negative prediction		0.0
Q9UQL6	162546	0.005882352941180001	0.001	0.001	0.00909090909091		negative prediction		0.0
P25025	162546	0.001		0.00769230769231	0.001		negative prediction		0.0
Q9UHL4	162546	0.00526315789474	0.0157894736842	0.001	0.001		negative prediction		0.0
P10636	162546			0.044444444444399996			negative prediction		0.0
Q9BWU1	162546				0.13636363636399998		negative prediction		0.0
Q08752	162546			0.022727272727299998	0.001		negative prediction		0.0
P43088	162546			0.00454545454545	0.0214285714286		negative prediction		0.0
P43686	162546		0.001		0.0294117647059		negative prediction		0.0
P47871	162546	0.00666666666667	0.013636363636399999	0.0047619047619	0.001		negative prediction		0.0
Q9Y233	162546		0.111111111111		0.1		negative prediction		0.0
P55157	162546	0.05	0.0409090909091	0.0409090909091	0.0409090909091		negative prediction		0.0
P08709	162546	0.0307692307692	0.00714285714286	0.0105263157895	0.00454545454545		negative prediction		0.0
P31645	162546	0.001	0.011111111111099999	0.001	0.001		negative prediction		0.0
P35354	162546	0.0125	0.00714285714286	0.001	0.011111111111099999		negative prediction		0.0
P48556	162546		0.001		0.0294117647059		negative prediction		0.0
P51681	162546	0.0125	0.001	0.001	0.001		negative prediction		0.0
Q8TAA3	162546		0.00454545454545		0.0272727272727		negative prediction		0.0
Q99720	162546	0.001	0.0176470588235	0.001	0.001		negative prediction		0.0
Q16539	162546	0.0166666666667	0.001	0.011111111111099999	0.001		negative prediction		0.0
Q13464	162546	0.025		0.0315789473684	0.00625		negative prediction		0.0
P52333	162546		0.11	0.0555555555556			negative prediction		0.0
P09619	162546		0.0176470588235		0.001		negative prediction		0.0
P28062	162546	0.013636363636399999	0.013636363636399999				negative prediction		0.0
P24530	162546	0.0142857142857	0.01	0.001	0.001		negative prediction		0.0
P25024	162546				0.00666666666667		negative prediction		0.0
P41968	162546	0.001	0.0125	0.00769230769231	0.001		negative prediction		0.0
Q96DB2	162546			0.001	0.013333333333299998		negative prediction		0.0
Q9P1W9	162546			0.04	0.0545454545455		negative prediction		0.0
Q9NYK1	162546				0.190909090909		negative prediction		0.0
P42684	162546	0.047619047619	0.0636363636364	0.06	0.0555555555556		negative prediction		0.0
P50406	162546	0.001	0.001	0.001	0.00909090909091		negative prediction		0.0
P48039	162546	0.001	0.001	0.00666666666667	0.00625		negative prediction		0.0
Q8TDS4	162546		0.00909090909091	0.011764705882399999	0.001		negative prediction		0.0
O95235	162546				0.001		negative prediction		0.0
O75899	162546		0.00454545454545	0.00714285714286			negative prediction		0.0
P08172	162546	0.001	0.013333333333299998	0.00666666666667	0.023076923076900003		negative prediction		0.0
P14735	162546		0.001				negative prediction		0.0
Q8N1Q1	162546	0.001					negative prediction		0.0
P21964	162546	0.001	0.001	0.00454545454545	0.0181818181818		negative prediction		0.0
P28335	162546	0.001	0.0181818181818				negative prediction		0.0
P43490	162546		0.00714285714286	0.0166666666667	0.00909090909091		negative prediction		0.0
P32754	162546	0.00454545454545	0.00909090909091	0.001	0.001		negative prediction		0.0
P12931	162546			0.1			negative prediction		0.0
Q99835	162546	0.0538461538462					negative prediction		0.0
Q13547	162546	0.00769230769231	0.022222222222199998	0.011111111111099999	0.044444444444399996		negative prediction		0.0
O14818	162546		0.00454545454545		0.0272727272727		negative prediction		0.0
P47901	162546	0.00454545454545	0.011764705882399999				negative prediction		0.0
O60706	162546				0.00714285714286		negative prediction		0.0
P20309	162546	0.00625	0.0153846153846	0.00666666666667	0.013333333333299998		negative prediction		0.0
P62195	162546		0.001		0.0294117647059		negative prediction		0.0
P08246	162546	0.00666666666667	0.00769230769231	0.001	0.00769230769231		negative prediction		0.0
P23946	162546	0.001					negative prediction		0.0
P40926	162546			0.00952380952381			negative prediction		0.0
P25789	162546		0.00454545454545		0.0272727272727		negative prediction		0.0
P30556	162546	0.001	0.013636363636399999	0.00769230769231	0.001		negative prediction		0.0
Q16348	162546				0.0181818181818		negative prediction		0.0
Q13546	162546			0.0692307692308	0.0692307692308		negative prediction		0.0
P05164	162546		0.0409090909091				negative prediction		0.0
Q969S8	162546	0.01875	0.013333333333299998	0.00769230769231	0.025		negative prediction		0.0
Q8TDS5	162546		0.001	0.001			negative prediction		0.0
O43174	162546	0.013636363636399999		0.013636363636399999			negative prediction		0.0
O76074	162546		0.0285714285714				negative prediction		0.0
Q9Y5N1	162546	0.001	0.001	0.001	0.001		negative prediction		0.0
O75164	162546				0.022222222222199998		negative prediction		0.0
Q07973	162546			0.00454545454545			negative prediction		0.0
O00232	162546		0.001		0.0294117647059		negative prediction		0.0
P23443	162546	0.0318181818182	0.008333333333329999	0.01875			negative prediction		0.0
P62937	162546		0.00952380952381	0.013636363636399999			negative prediction		0.0
P28072	162546		0.00454545454545		0.0272727272727		negative prediction		0.0
Q15349	162546	0.013636363636399999	0.0142857142857	0.0318181818182	0.0318181818182		negative prediction		0.0
P41440	162546			0.045	0.045		negative prediction		0.0
Q6V1X1	162546				0.0166666666667		negative prediction		0.0
P25786	162546		0.00454545454545		0.0272727272727		negative prediction		0.0
P07948	162546		0.08235294117650001				negative prediction		0.0
P34972	162546	0.001	0.022222222222199998				negative prediction		0.0
Q05655	162546			0.0105263157895	0.042857142857099996		negative prediction		0.0
P51160	162546	0.001					negative prediction		0.0
P20248	162546	0.166666666667	0.0588235294118				negative prediction		0.0
Q9HAZ1	162546				0.0166666666667		negative prediction		0.0
Q14654	162546			0.001	0.00454545454545		negative prediction		0.0
O14965	162546		0.05833333333330001	0.03	0.044444444444399996		negative prediction		0.0
P50052	162546	0.001	0.001	0.0125	0.011111111111099999		negative prediction		0.0
Q9Y618	162546		0.1				negative prediction		0.0
Q9GZT9	162546			0.07142857142860001	0.09375		negative prediction		0.0
P30518	162546		0.005882352941180001	0.011764705882399999	0.02		negative prediction		0.0
P48443	162546	0.00909090909091	0.001	0.001	0.001		negative prediction		0.0
P37231	162546	0.025	0.023076923076900003				negative prediction		0.0
Q9Y2D0	162546		0.0235294117647				negative prediction		0.0
O43242	162546		0.001		0.0294117647059		negative prediction		0.0
Q08345	162546	0.07647058823530001		0.09375			negative prediction		0.0
P12268	162546	0.126315789474	0.14705882352900002	0.182352941176			negative prediction		0.0
O15111	162546			0.121052631579	0.168181818182		negative prediction		0.0
P12821	162546	0.0125	0.013636363636399999	0.00454545454545			negative prediction		0.0
Q9Y2I1	162546	0.005882352941180001					negative prediction		0.0
Q12879	162546			0.013333333333299998			negative prediction		0.0
O14842	162546	0.001	0.001	0.001	0.001		negative prediction		0.0
P35968	162546	0.001	0.001	0.001	0.011111111111099999		negative prediction		0.0
P25100	162546	0.008333333333329999	0.001	0.001	0.001		negative prediction		0.0
Q99436	162546		0.00454545454545		0.0272727272727		negative prediction		0.0
Q9UBX1	162546	0.001	0.001	0.00909090909091	0.00909090909091		negative prediction		0.0
Q9NR63	162546			0.001			negative prediction		0.0
P22102	162546		0.0272727272727				negative prediction		0.0
Q15759	162546	0.05625		0.04666666666669999			negative prediction		0.0
P00918	162546	0.001	0.001	0.001	0.001		negative prediction		0.0
P23786	162546			0.00454545454545	0.001		negative prediction		0.0
O00459	162546	0.001	0.001	0.001	0.001		negative prediction		0.0
P32238	162546		0.005555555555560001	0.001	0.00909090909091		negative prediction		0.0
P78527	162546		0.04	0.05625	0.05		negative prediction		0.0
P13945	162546		0.001	0.001	0.001		negative prediction		0.0
Q9UM73	162546	0.04375	0.025	0.0307692307692	0.0285714285714		negative prediction		0.0
Q00526	162546		0.022727272727299998	0.013636363636399999			negative prediction		0.0
P08686	162546		0.001	0.001	0.001		negative prediction		0.0
P35998	162546		0.001		0.0294117647059		negative prediction		0.0
P37023	162546			0.13636363636399998	0.13636363636399998		negative prediction		0.0
P43115	162546	0.00454545454545	0.001	0.008333333333329999	0.011764705882399999		negative prediction		0.0
P14867	162546		0.0190476190476				negative prediction		0.0
P00797	162546	0.001	0.00909090909091	0.001	0.001		negative prediction		0.0
Q8IXJ6	162546	0.05					negative prediction		0.0
P11142	162546				0.242105263158		negative prediction		0.0
P62191	162546		0.001		0.0294117647059		negative prediction		0.0
O00408	162546	0.001					negative prediction		0.0
P42330	162546	0.001					negative prediction		0.0
A5LHX3	162546		0.00454545454545		0.0272727272727		negative prediction		0.0
Q13509	162546			0.0125	0.0142857142857		negative prediction		0.0
Q12866	162546				0.11875		negative prediction		0.0
P54646	162546	0.05					negative prediction		0.0
P11802	162546	0.0384615384615	0.013333333333299998		0.0214285714286		negative prediction		0.0
Q9Y2R2	162546			0.03125	0.00625		negative prediction		0.0
Q15825	162546				0.00454545454545		negative prediction		0.0
P49286	162546	0.001	0.00714285714286	0.001	0.001		negative prediction		0.0
P45983	162546	0.09285714285710002					negative prediction		0.0
P14324	162546				0.0044563279857399996		negative prediction		0.0
O00329	162546			0.03			negative prediction		0.0
P20618	162546				0.011764705882399999		negative prediction		0.0
P07339	162546		0.001	0.005882352941180001	0.0166666666667		negative prediction		0.0
P28066	162546		0.00454545454545		0.0272727272727		negative prediction		0.0
P08842	162546	0.001	0.00909090909091	0.001	0.001		negative prediction		0.0
P55036	162546		0.001		0.0294117647059		negative prediction		0.0
P0DJD9	162546	0.001	0.001	0.001	0.001		negative prediction		0.0
Q16236	162546		0.001	0.00526315789474			negative prediction		0.0
P21554	162546	0.0153846153846	0.0555555555556				negative prediction		0.0
Q86TI2	162546		0.0318181818182	0.01875	0.001		negative prediction		0.0
P10275	162546	0.001	0.001	0.001			negative prediction		0.0
Q8WUI4	162546	0.0157894736842	0.0214285714286	0.0181818181818	0.001		negative prediction		0.0
P15328	162546		0.0545454545455	0.0545454545455	0.0545454545455		negative prediction		0.0
P51570	162546			0.0454545454545	0.061538461538500004		negative prediction		0.0
P05106	162546		0.001	0.001	0.01		negative prediction		0.0
P28845	162546	0.001	0.011111111111099999	0.011111111111099999	0.001		negative prediction		0.0
Q92753	162546			0.011111111111099999	0.001		negative prediction		0.0
P22748	162546		0.005882352941180001	0.005882352941180001	0.001		negative prediction		0.0
Q9HCR9	162546	0.00454545454545	0.0411764705882	0.10952380952400001	0.05625		negative prediction		0.0
P56817	162546	0.0181818181818	0.001	0.001	0.001		negative prediction		0.0
P07333	162546	0.0588235294118	0.04	0.0384615384615	0.042857142857099996		negative prediction		0.0
P60896	162546		0.001		0.0294117647059		negative prediction		0.0
Q9NR97	162546	0.005882352941180001	0.0047619047619				negative prediction		0.0
Q08499	162546	0.01875					negative prediction		0.0
P50579	162546		0.001	0.00952380952381			negative prediction		0.0
P25098	162546			0.138888888889	0.26875		negative prediction		0.0
P17980	162546		0.001		0.0294117647059		negative prediction		0.0
P25787	162546		0.00454545454545		0.0272727272727		negative prediction		0.0
Q9H3N8	162546	0.011764705882399999					negative prediction		0.0
Q99685	162546		0.013636363636399999		0.0176470588235		negative prediction		0.0
Q9Y5Y9	162546	0.113636363636	0.1625	0.11	0.15625		negative prediction		0.0
P48730	162546	0.00909090909091	0.01875				negative prediction		0.0
Q92769	162546	0.0166666666667	0.04	0.044444444444399996	0.011111111111099999		negative prediction		0.0
Q9UNM6	162546		0.001		0.0294117647059		negative prediction		0.0
P28222	162546	0.001	0.013636363636399999	0.005	0.00666666666667		negative prediction		0.0
P11474	162546	0.001	0.0590909090909	0.0375	0.0590909090909		negative prediction		0.0
Q9NS75	162546	0.001	0.001		0.00909090909091		negative prediction		0.0
O75582	162546				0.2		negative prediction		0.0
P51449	162546		0.001	0.005882352941180001			negative prediction		0.0
Q99808	162546	0.418181818182	0.440909090909	0.37272727272699996	0.45		negative prediction		0.0
Q9Y5Y6	162546	0.00909090909091	0.00625	0.00454545454545	0.011111111111099999		negative prediction		0.0
Q09472	162546	0.001	0.0363636363636				negative prediction		0.0
Q9UPY5	162546		0.001	0.001			negative prediction		0.0
Q15722	162546		0.001		0.005555555555560001		negative prediction		0.0
P40238	162546	0.04		0.03	0.03		negative prediction		0.0
O60218	162546	0.00909090909091		0.00454545454545	0.023076923076900003		negative prediction		0.0
P35408	162546	0.0307692307692	0.0142857142857	0.00666666666667	0.01875		negative prediction		0.0
P49721	162546			0.0272727272727			negative prediction		0.0
O60341	162546		0.013333333333299998	0.013333333333299998	0.00666666666667		negative prediction		0.0
P06756	162546	0.013333333333299998	0.001	0.00625	0.023076923076900003		negative prediction		0.0
P05023	162546			0.001	0.001		negative prediction		0.0
Q13200	162546		0.001		0.0294117647059		negative prediction		0.0
P08514	162546	0.0214285714286	0.0142857142857	0.011764705882399999	0.00666666666667		negative prediction		0.0
O95749	162546		0.022222222222199998		0.0181818181818		negative prediction		0.0
Q07869	162546	0.00714285714286	0.0142857142857	0.011111111111099999	0.011111111111099999		negative prediction		0.0
Q8WWR8	162546				0.00454545454545		negative prediction		0.0
Q03181	162546			0.00769230769231	0.001		negative prediction		0.0
P11511	162546	0.0388888888889		0.00714285714286	0.001		negative prediction		0.0
P31751	162546	0.025	0.04375				negative prediction		0.0
Q06187	162546		0.08461538461539998	0.0538461538462	0.06666666666669999		negative prediction		0.0
P10826	162546			0.013333333333299998	0.001		negative prediction		0.0
P18405	162546	0.00909090909091	0.00714285714286	0.001	0.001		negative prediction		0.0
Q12884	162546	0.001	0.00909090909091				negative prediction		0.0
Q13526	162546			0.0411764705882			negative prediction		0.0
Q13936	162546		0.022727272727299998				negative prediction		0.0
Q9UBS5	162546		0.001	0.001			negative prediction		0.0
Q9UNI1	162546		0.001		0.013636363636399999		negative prediction		0.0
P19634	162546		0.046153846153800006	0.001	0.0181818181818		negative prediction		0.0
Q13393	162546	0.001	0.001				negative prediction		0.0
P47989	162546				0.15		negative prediction		0.0
P28223	162546	0.0153846153846	0.011111111111099999	0.001	0.001		negative prediction		0.0
P46098	162546		0.0214285714286				negative prediction		0.0
P42336	162546		0.05	0.0333333333333	0.011111111111099999		negative prediction		0.0
P30530	162546			0.0857142857143	0.06666666666669999		negative prediction		0.0
P42338	162546	0.115384615385					negative prediction		0.0
Q7Z2W7	162546	0.001	0.00454545454545	0.00454545454545	0.00454545454545		negative prediction		0.0
P08069	162546	0.0166666666667		0.00909090909091	0.011111111111099999		negative prediction		0.0
P05093	162546	0.0285714285714	0.023076923076900003	0.02	0.0285714285714		negative prediction		0.0
P34903	162546		0.026666666666700003	0.01875			negative prediction		0.0
P37840	162546		0.013636363636399999				negative prediction		0.0
Q9BUB5	162546				0.1		negative prediction		0.0
P08311	162546			0.0333333333333	0.0333333333333		negative prediction		0.0
O00206	162546		0.00666666666667	0.001			negative prediction		0.0
Q96KQ7	162546	0.001			0.0777777777778		negative prediction		0.0
Q9H228	162546		0.025				negative prediction		0.0
Q13946	162546	0.00909090909091					negative prediction		0.0
P00747	162546			0.001	0.001		negative prediction		0.0
P22303	162546	0.061538461538500004	0.022222222222199998	0.011111111111099999	0.044444444444399996		negative prediction		0.0
P28472	162546	0.0142857142857	0.00769230769231		0.05		negative prediction		0.0
O43614	162546	0.0285714285714	0.011111111111099999	0.011111111111099999	0.001		negative prediction		0.0
P00533	162546	0.008333333333329999	0.044444444444399996		0.022222222222199998		negative prediction		0.0
Q02127	162546		0.00666666666667	0.0142857142857	0.001		negative prediction		0.0
P19784	162546	0.095		0.0785714285714			negative prediction		0.0
P08575	162546		0.001	0.00769230769231			negative prediction		0.0
Q9Y5Y4	162546	0.001	0.001	0.001	0.00909090909091		negative prediction		0.0
P35367	162546		0.011764705882399999	0.026666666666700003	0.023076923076900003		negative prediction		0.0
O76083	162546	0.0772727272727	0.0294117647059	0.0409090909091	0.0409090909091		negative prediction		0.0
P18507	162546		0.005882352941180001		0.0166666666667		negative prediction		0.0
P52895	162546	0.001	0.001	0.005	0.001		negative prediction		0.0
P21917	162546	0.001	0.0166666666667	0.001	0.001		negative prediction		0.0
P42261	162546				0.0818181818182		negative prediction		0.0
P10696	162546			0.163636363636			negative prediction		0.0
O14920	162546			0.07142857142860001	0.04		negative prediction		0.0
P49336	162546		0.0590909090909		0.175		negative prediction		0.0
P10619	162546		0.001	0.001	0.001		negative prediction		0.0
Q99571	162546				0.17777777777800002		negative prediction		0.0
P43166	162546	0.00666666666667	0.001	0.001	0.001		negative prediction		0.0
P14061	162546	0.04	0.001	0.0142857142857	0.001		negative prediction		0.0
P35348	162546	0.0125	0.001	0.0166666666667	0.001		negative prediction		0.0
P43354	162546		0.001	0.001	0.001		negative prediction		0.0
P00915	162546	0.001	0.001	0.001	0.001		negative prediction		0.0
P28065	162546	0.001	0.001	0.00909090909091	0.00454545454545		negative prediction		0.0
O95470	162546		0.00454545454545				negative prediction		0.0
Q96NT5	162546		0.00909090909091	0.0409090909091	0.0409090909091		negative prediction		0.0
P08631	162546			0.0214285714286			negative prediction		0.0
Q16790	162546		0.001	0.022222222222199998	0.001		negative prediction		0.0
Q92793	162546	0.1	0.0789473684211				negative prediction		0.0
P13631	162546	0.044444444444399996	0.013333333333299998	0.022222222222199998			negative prediction		0.0
Q13164	162546			0.130769230769	0.15		negative prediction		0.0
Q16186	162546		0.001		0.0294117647059		negative prediction		0.0
Q9Y5S8	162546			0.011111111111099999			negative prediction		0.0
Q13133	162546		0.00666666666667	0.001	0.001		negative prediction		0.0
P25103	162546	0.008333333333329999	0.001	0.001	0.001		negative prediction		0.0
P19099	162546	0.001	0.0375	0.00526315789474			negative prediction		0.0
P34949	162546			0.046153846153800006			negative prediction		0.0
P43351	162546			0.130769230769	0.10769230769200001		negative prediction		0.0
Q08209	162546		0.001	0.001	0.001		negative prediction		0.0
P36897	162546	0.00909090909091	0.026666666666700003	0.026666666666700003	0.0235294117647		negative prediction		0.0
P24666	162546				0.0166666666667		negative prediction		0.0
P0DMS9	162546	0.386363636364	0.358823529412	0.45	0.42272727272699995		negative prediction		0.0
P24941	162546		0.07				negative prediction		0.0
P00374	162546				0.0285714285714		negative prediction		0.0
P28221	162546	0.001	0.00666666666667	0.00625	0.001		negative prediction		0.0
P31213	162546	0.011111111111099999	0.001	0.001	0.0125		negative prediction		0.0
P04798	162546				0.001		negative prediction		0.0
Q8TDU6	162546	0.0125	0.00714285714286				negative prediction		0.0
Q04759	162546		0.022727272727299998				negative prediction		0.0
P04629	162546	0.025		0.0636363636364	0.05		negative prediction		0.0
Q14790	162546			0.001	0.025		negative prediction		0.0
Q9UKE5	162546		0.0318181818182	0.0857142857143	0.061538461538500004		negative prediction		0.0
P08254	162546	0.0125	0.0142857142857	0.013333333333299998	0.00769230769231		negative prediction		0.0
P27338	162546	0.001	0.001				negative prediction		0.0
O96017	162546			0.0785714285714			negative prediction		0.0
P40306	162546		0.001		0.025		negative prediction		0.0
P00749	162546	0.0125	0.008333333333329999	0.0153846153846	0.0235294117647		negative prediction		0.0
P09960	162546	0.001	0.001	0.001	0.001		negative prediction		0.0
P11309	162546	0.0333333333333	0.0777777777778				negative prediction		0.0
P00750	162546			0.0176470588235	0.0352941176471		negative prediction		0.0
P29371	162546	0.0142857142857	0.001	0.00714285714286	0.001		negative prediction		0.0
P41597	162546	0.001	0.001	0.001	0.00909090909091		negative prediction		0.0
P22894	162546	0.011111111111099999	0.011764705882399999	0.001	0.00666666666667		negative prediction		0.0
P06239	162546	0.05	0.0642857142857	0.0454545454545			negative prediction		0.0
P02708	162546		0.005882352941180001				negative prediction		0.0
P21452	162546		0.001	0.001	0.00769230769231		negative prediction		0.0
Q12908	162546	0.001	0.00454545454545	0.00454545454545	0.001		negative prediction		0.0
P14679	162546		0.001	0.00454545454545			negative prediction		0.0
P62333	162546		0.001		0.0294117647059		negative prediction		0.0
Q08881	162546	0.0307692307692	0.0375	0.0333333333333	0.005555555555560001		negative prediction		0.0
Q9UKV0	162546	0.0142857142857	0.04666666666669999	0.00769230769231	0.008333333333329999		negative prediction		0.0
P28070	162546		0.00454545454545		0.0272727272727		negative prediction		0.0
P30531	162546			0.001	0.001		negative prediction		0.0
P04035	162546	0.00909090909091			0.001		negative prediction		0.0
P56524	162546	0.013333333333299998	0.026666666666700003	0.0181818181818	0.02		negative prediction		0.0
P20292	162546	0.0142857142857	0.0416666666667		0.0272727272727		negative prediction		0.0
P53582	162546			0.00714285714286	0.00769230769231		negative prediction		0.0
Q14432	162546	0.001	0.001	0.02	0.00952380952381		negative prediction		0.0
P68400	162546				0.0555555555556		negative prediction		0.0
O43570	162546		0.01	0.02	0.001		negative prediction		0.0
P19793	162546			0.001	0.001		negative prediction		0.0
P41235	49226		0.00454545454545				negative prediction		0.0
O43194	49226	0.001		0.001			negative prediction		0.0
P49019	49226				0.001		negative prediction		0.0
P27361	49226			0.0421052631579			negative prediction		0.0
Q59H18	49226			0.001	0.00454545454545		negative prediction		0.0
P51812	49226		0.17619047619000003				negative prediction		0.0
P23458	49226	0.001	0.001	0.001	0.001		negative prediction		0.0
O43193	49226	0.001	0.001	0.00952380952381			negative prediction		0.0
O43924	49226	0.00454545454545	0.005555555555560001				negative prediction		0.0
Q9BY41	49226			0.001	0.001		negative prediction		0.0
P49720	49226		0.013636363636399999	0.013636363636399999	0.013636363636399999		negative prediction		0.0
P36544	49226		0.013333333333299998	0.04	0.025		negative prediction		0.0
P06276	49226		0.0105263157895	0.001			negative prediction		0.0
P14207	49226		0.0318181818182	0.0318181818182	0.0318181818182		negative prediction		0.0
Q9NWZ3	49226	0.001	0.001	0.001	0.001		negative prediction		0.0
P08581	49226	0.00909090909091	0.022222222222199998	0.011111111111099999	0.0333333333333		negative prediction		0.0
P43235	49226	0.011764705882399999	0.0166666666667		0.00909090909091		negative prediction		0.0
P41146	49226		0.00666666666667		0.001		negative prediction		0.0
Q15393	49226			0.013636363636399999	0.013636363636399999		negative prediction		0.0
O14684	49226				0.0153846153846		negative prediction		0.0
O15264	49226	0.00625	0.00625	0.001	0.001		negative prediction		0.0
P11509	49226		0.00526315789474				negative prediction		0.0
Q96S37	49226	0.01875	0.022222222222199998	0.05625			negative prediction		0.0
P28074	49226		0.0190476190476	0.0375	0.0125		negative prediction		0.0
P17787	49226	0.025	0.03125				negative prediction		0.0
Q15858	49226		0.001				negative prediction		0.0
P29275	49226	0.001	0.001	0.001	0.001		negative prediction		0.0
P39900	49226		0.0933333333333	0.06666666666669999			negative prediction		0.0
O00444	49226			0.190476190476			negative prediction		0.0
P43119	49226		0.00454545454545	0.00625			negative prediction		0.0
P04150	49226		0.001	0.001	0.001		negative prediction		0.0
P21860	49226		0.001	0.001	0.001		negative prediction		0.0
P47869	49226		0.001				negative prediction		0.0
Q99250	49226			0.05625			negative prediction		0.0
P18825	49226	0.09285714285710002					negative prediction		0.0
O14757	49226	0.0125	0.00769230769231	0.001	0.001		negative prediction		0.0
P43405	49226	0.001	0.001	0.001	0.022222222222199998		negative prediction		0.0
P51679	49226	0.0176470588235	0.0125	0.013333333333299998			negative prediction		0.0
P15121	49226	0.04666666666669999	0.013333333333299998				negative prediction		0.0
P25116	49226		0.011111111111099999				negative prediction		0.0
P43681	49226	0.0411764705882					negative prediction		0.0
Q15008	49226		0.00454545454545		0.0176470588235		negative prediction		0.0
P08253	49226		0.01	0.022222222222199998	0.0333333333333		negative prediction		0.0
P60900	49226		0.013636363636399999	0.013636363636399999	0.013636363636399999		negative prediction		0.0
P34995	49226	0.0318181818182	0.013636363636399999		0.0285714285714		negative prediction		0.0
P28702	49226	0.001	0.001	0.00909090909091	0.00909090909091		negative prediction		0.0
Q9NTG7	49226			0.00769230769231			negative prediction		0.0
P04062	49226				0.09285714285710002		negative prediction		0.0
O00231	49226		0.00454545454545		0.0176470588235		negative prediction		0.0
P48736	49226	0.0047619047619	0.001	0.001	0.01		negative prediction		0.0
Q9HCG7	49226		0.001	0.001			negative prediction		0.0
P34969	49226			0.001	0.001		negative prediction		0.0
Q99714	49226				0.0555555555556		negative prediction		0.0
P02753	49226	0.005555555555560001	0.00909090909091	0.001	0.00714285714286		negative prediction		0.0
P27986	49226	0.001	0.001	0.001	0.001		negative prediction		0.0
P20839	49226	0.001	0.001	0.001	0.001		negative prediction		0.0
P15056	49226	0.001	0.001	0.011111111111099999	0.001		negative prediction		0.0
O60885	49226	0.001	0.001	0.001	0.00769230769231		negative prediction		0.0
P14060	49226		0.001	0.001	0.001		negative prediction		0.0
Q13370	49226	0.001	0.0153846153846	0.001	0.001		negative prediction		0.0
P32297	49226	0.10454545454500001					negative prediction		0.0
P25105	49226	0.00909090909091	0.011111111111099999	0.008333333333329999	0.0272727272727		negative prediction		0.0
P29597	49226			0.001			negative prediction		0.0
P03956	49226	0.001	0.001	0.0166666666667	0.001		negative prediction		0.0
P04054	49226		0.00909090909091				negative prediction		0.0
Q07912	49226			0.001			negative prediction		0.0
P04049	49226	0.001	0.001	0.001	0.001		negative prediction		0.0
Q07001	49226				0.15		negative prediction		0.0
P00742	49226	0.001	0.001	0.001	0.001		negative prediction		0.0
P51665	49226		0.00454545454545		0.0176470588235		negative prediction		0.0
P35368	49226	0.119047619048					negative prediction		0.0
Q9Y271	49226	0.001	0.011764705882399999	0.00909090909091	0.0590909090909		negative prediction		0.0
P16234	49226		0.00666666666667				negative prediction		0.0
Q16678	49226		0.05625	0.0384615384615			negative prediction		0.0
Q02750	49226		0.00714285714286	0.008333333333329999	0.0157894736842		negative prediction		0.0
P42345	49226	0.001			0.001		negative prediction		0.0
Q9UBN7	49226		0.001	0.001	0.001		negative prediction		0.0
P09211	49226			0.001			negative prediction		0.0
P14780	49226	0.02	0.023076923076900003	0.001	0.01		negative prediction		0.0
Q8TEK3	49226	0.001	0.001	0.001	0.001		negative prediction		0.0
P13726	49226	0.0181818181818		0.0277777777778			negative prediction		0.0
P20701	49226			0.035714285714300006			negative prediction		0.0
P41180	49226	0.0692307692308	0.133333333333				negative prediction		0.0
Q13451	49226		0.001	0.001	0.001		negative prediction		0.0
Q5S007	49226	0.001	0.001	0.005882352941180001			negative prediction		0.0
Q04828	49226			0.0409090909091			negative prediction		0.0
P25788	49226		0.013636363636399999	0.013636363636399999	0.013636363636399999		negative prediction		0.0
P53671	49226	0.00526315789474	0.001	0.011111111111099999	0.001		negative prediction		0.0
Q15139	49226		0.0818181818182	0.126315789474	0.215789473684		negative prediction		0.0
P08648	49226	0.05	0.0363636363636		0.0214285714286		negative prediction		0.0
Q13258	49226	0.001		0.001	0.001		negative prediction		0.0
P08588	49226	0.817647058824	0.8933333333329999	0.84	0.9176470588240001			positive prediction	0.0
Q99460	49226		0.00454545454545		0.0176470588235		negative prediction		0.0
P11230	49226				0.0875		negative prediction		0.0
P42226	49226			0.0409090909091			negative prediction		0.0
Q9H2J7	49226			0.001	0.001		negative prediction		0.0
P25101	49226	0.001	0.005882352941180001	0.001	0.001		negative prediction		0.0
P23975	49226			0.2			negative prediction		0.0
Q02763	49226				0.001		negative prediction		0.0
P30411	49226	0.00454545454545	0.005				negative prediction		0.0
P06401	49226				0.0333333333333		negative prediction		0.0
Q7L7X3	49226		0.381818181818				negative prediction		0.0
P05186	49226			0.126666666667			negative prediction		0.0
P04818	49226	0.0631578947368					negative prediction		0.0
Q9UQL6	49226	0.001	0.001	0.001	0.001		negative prediction		0.0
P35498	49226			0.001	0.0636363636364		negative prediction		0.0
P25025	49226	0.0571428571429					negative prediction		0.0
Q9BWU1	49226				0.11818181818199999		negative prediction		0.0
P43088	49226			0.001	0.0142857142857		negative prediction		0.0
P43686	49226		0.00454545454545		0.0176470588235		negative prediction		0.0
Q9Y233	49226	0.001	0.001		0.001		negative prediction		0.0
P55157	49226		0.001	0.00454545454545	0.00454545454545		negative prediction		0.0
Q9NYY3	49226		0.013636363636399999				negative prediction		0.0
P08709	49226	0.001					negative prediction		0.0
P31645	49226		0.022222222222199998	0.0555555555556	0.111111111111		negative prediction		0.0
P35354	49226	0.00625	0.035714285714300006	0.022222222222199998	0.022222222222199998		negative prediction		0.0
P48556	49226		0.00454545454545		0.0176470588235		negative prediction		0.0
P51681	49226	0.00625	0.00909090909091	0.001	0.001		negative prediction		0.0
P04183	49226			0.001	0.001		negative prediction		0.0
Q8TAA3	49226		0.013636363636399999	0.013636363636399999	0.013636363636399999		negative prediction		0.0
Q99720	49226	0.13					negative prediction		0.0
Q16539	49226	0.008333333333329999	0.001	0.001	0.001		negative prediction		0.0
Q13464	49226	0.00625	0.001				negative prediction		0.0
P52333	49226	0.001		0.001	0.001		negative prediction		0.0
P09619	49226		0.001	0.001			negative prediction		0.0
P28062	49226			0.00909090909091	0.00909090909091		negative prediction		0.0
O95264	49226		0.001	0.001	0.001		negative prediction		0.0
P24530	49226		0.001				negative prediction		0.0
P0DMS8	49226	0.001	0.001	0.001	0.011111111111099999		negative prediction		0.0
Q96DB2	49226			0.001	0.001		negative prediction		0.0
Q9P1W9	49226	0.001	0.001	0.001	0.001		negative prediction		0.0
Q9NYK1	49226	0.001	0.001	0.001	0.00454545454545		negative prediction		0.0
P42684	49226		0.0272727272727	0.02	0.0277777777778		negative prediction		0.0
O94759	49226				0.001		negative prediction		0.0
P43403	49226	0.00714285714286	0.00454545454545	0.015	0.001		negative prediction		0.0
P29274	49226	0.001	0.001	0.011111111111099999	0.001		negative prediction		0.0
P50406	49226	0.001	0.001	0.001	0.001		negative prediction		0.0
P30542	49226	0.00666666666667	0.001	0.001	0.001		negative prediction		0.0
Q96RI1	49226		0.001				negative prediction		0.0
P48039	49226		0.00625		0.001		negative prediction		0.0
P08172	49226	0.0388888888889	0.00666666666667	0.0333333333333	0.0153846153846		negative prediction		0.0
Q8N1Q1	49226		0.001				negative prediction		0.0
Q16584	49226		0.013636363636399999				negative prediction		0.0
P28335	49226	0.035714285714300006					negative prediction		0.0
P43490	49226	0.001	0.001	0.001	0.001		negative prediction		0.0
P32754	49226	0.00454545454545	0.001	0.001	0.001		negative prediction		0.0
P12931	49226	0.001	0.00909090909091	0.011111111111099999	0.022222222222199998		negative prediction		0.0
Q99835	49226	0.001					negative prediction		0.0
Q13547	49226	0.001	0.001	0.001	0.001		negative prediction		0.0
O14818	49226		0.013636363636399999	0.013636363636399999	0.013636363636399999		negative prediction		0.0
P35218	49226	0.0272727272727	0.175	0.0941176470588			negative prediction		0.0
O60706	49226				0.042857142857099996		negative prediction		0.0
P20309	49226				0.08		negative prediction		0.0
P62195	49226		0.00454545454545		0.0176470588235		negative prediction		0.0
P08246	49226		0.001	0.001	0.00769230769231		negative prediction		0.0
P49674	49226		0.001	0.00454545454545			negative prediction		0.0
Q07343	49226	0.001					negative prediction		0.0
P23946	49226	0.001					negative prediction		0.0
P22455	49226	0.001	0.001	0.001	0.00909090909091		negative prediction		0.0
P40926	49226			0.0142857142857			negative prediction		0.0
P25789	49226		0.013636363636399999	0.013636363636399999	0.013636363636399999		negative prediction		0.0
P30556	49226			0.00769230769231	0.00769230769231		negative prediction		0.0
Q16348	49226				0.00454545454545		negative prediction		0.0
P17516	49226				0.03		negative prediction		0.0
Q13546	49226			0.00769230769231	0.00769230769231		negative prediction		0.0
P05164	49226		0.0318181818182				negative prediction		0.0
Q969S8	49226	0.001	0.001	0.001	0.001		negative prediction		0.0
Q05901	49226			0.001	0.001		negative prediction		0.0
Q8TDS5	49226		0.00454545454545	0.001	0.001		negative prediction		0.0
O43174	49226	0.00454545454545	0.001	0.0772727272727			negative prediction		0.0
O76074	49226	0.00769230769231	0.001	0.00769230769231	0.001		negative prediction		0.0
Q9Y5N1	49226	0.00769230769231	0.00769230769231	0.023076923076900003	0.001		negative prediction		0.0
O75164	49226				0.0333333333333		negative prediction		0.0
O00232	49226		0.00454545454545		0.0176470588235		negative prediction		0.0
P23443	49226		0.001	0.001	0.001		negative prediction		0.0
P62937	49226		0.0380952380952	0.05			negative prediction		0.0
P28072	49226		0.013636363636399999	0.013636363636399999	0.013636363636399999		negative prediction		0.0
Q15349	49226	0.001	0.0047619047619	0.00454545454545	0.00454545454545		negative prediction		0.0
P41440	49226		0.00454545454545	0.01	0.01		negative prediction		0.0
Q6V1X1	49226	0.001	0.001	0.001			negative prediction		0.0
P25786	49226		0.013636363636399999	0.013636363636399999	0.013636363636399999		negative prediction		0.0
P07948	49226		0.0470588235294				negative prediction		0.0
P34972	49226	0.011111111111099999	0.001				negative prediction		0.0
P51160	49226	0.001	0.0235294117647	0.00909090909091	0.00769230769231		negative prediction		0.0
P20248	49226	0.001	0.005882352941180001	0.001	0.01875		negative prediction		0.0
Q14654	49226				0.07272727272730001		negative prediction		0.0
O14965	49226	0.001	0.001	0.001	0.011111111111099999		negative prediction		0.0
Q8TBX8	49226			0.00454545454545	0.013636363636399999		negative prediction		0.0
P50052	49226	0.04666666666669999		0.03125	0.0277777777778		negative prediction		0.0
Q9Y618	49226		0.02				negative prediction		0.0
Q9GZT9	49226		0.011764705882399999				negative prediction		0.0
P30518	49226	0.001	0.001	0.005882352941180001	0.00666666666667		negative prediction		0.0
P48443	49226	0.001	0.001				negative prediction		0.0
Q9Y2D0	49226		0.11176470588199999				negative prediction		0.0
O43242	49226		0.00454545454545		0.0176470588235		negative prediction		0.0
Q08345	49226	0.0235294117647		0.025			negative prediction		0.0
P12268	49226				0.001		negative prediction		0.0
O15111	49226			0.0105263157895	0.0181818181818		negative prediction		0.0
P12821	49226	0.10625		0.07272727272730001			negative prediction		0.0
Q9Y2I1	49226				0.05		negative prediction		0.0
Q12879	49226			0.206666666667			negative prediction		0.0
O14842	49226		0.001				negative prediction		0.0
P35968	49226	0.01	0.001	0.001	0.001		negative prediction		0.0
Q99436	49226		0.013636363636399999	0.013636363636399999	0.013636363636399999		negative prediction		0.0
Q9UBX1	49226	0.013636363636399999					negative prediction		0.0
P22102	49226	0.001	0.00454545454545	0.013636363636399999	0.00909090909091		negative prediction		0.0
Q15759	49226	0.00625		0.00666666666667	0.001		negative prediction		0.0
P00918	49226	0.00769230769231	0.0888888888889	0.06666666666669999	0.0777777777778		negative prediction		0.0
O14746	49226	0.0272727272727					negative prediction		0.0
P23786	49226		0.001	0.001	0.001		negative prediction		0.0
P32238	49226	0.001	0.0166666666667	0.0285714285714	0.0318181818182		negative prediction		0.0
P13945	49226	0.675	0.713333333333	0.7733333333329999	0.708333333333			positive prediction	0.0
Q9UM73	49226			0.0307692307692			negative prediction		0.0
Q00526	49226		0.00909090909091	0.001	0.001		negative prediction		0.0
P08686	49226		0.001	0.001	0.001		negative prediction		0.0
P35998	49226		0.00454545454545		0.0176470588235		negative prediction		0.0
P37023	49226	0.022727272727299998	0.00625	0.0272727272727	0.0272727272727		negative prediction		0.0
P00797	49226	0.008333333333329999	0.001	0.001	0.01		negative prediction		0.0
Q8IXJ6	49226	0.001					negative prediction		0.0
P62191	49226		0.00454545454545		0.0176470588235		negative prediction		0.0
P42330	49226	0.011111111111099999	0.00625				negative prediction		0.0
Q16445	49226	0.0125					negative prediction		0.0
A5LHX3	49226		0.013636363636399999	0.013636363636399999	0.013636363636399999		negative prediction		0.0
Q13509	49226			0.00625	0.00714285714286		negative prediction		0.0
Q12866	49226			0.001	0.001		negative prediction		0.0
Q06418	49226				0.001		negative prediction		0.0
P54646	49226	0.0181818181818					negative prediction		0.0
P11802	49226	0.001	0.001	0.008333333333329999	0.00714285714286		negative prediction		0.0
Q9Y2R2	49226			0.05625	0.04375		negative prediction		0.0
Q04771	49226		0.0318181818182				negative prediction		0.0
Q15825	49226			0.001	0.00454545454545		negative prediction		0.0
P49286	49226	0.001	0.001	0.001	0.001		negative prediction		0.0
P54289	49226	0.013636363636399999	0.00909090909091				negative prediction		0.0
P14324	49226			0.00454545454545	0.001		negative prediction		0.0
O00329	49226	0.001	0.001	0.001	0.001		negative prediction		0.0
P20618	49226				0.20588235294100002		negative prediction		0.0
P07339	49226	0.0636363636364		0.0352941176471			negative prediction		0.0
P28066	49226		0.013636363636399999	0.013636363636399999	0.013636363636399999		negative prediction		0.0
P08842	49226				0.00769230769231		negative prediction		0.0
P55036	49226		0.00454545454545		0.0176470588235		negative prediction		0.0
P21554	49226	0.00769230769231	0.011111111111099999				negative prediction		0.0
Q86TI2	49226		0.001				negative prediction		0.0
Q16739	49226				0.0818181818182		negative prediction		0.0
P10275	49226		0.001	0.001			negative prediction		0.0
Q8WUI4	49226	0.001	0.001	0.001	0.001		negative prediction		0.0
P15328	49226	0.013636363636399999	0.00454545454545	0.00454545454545	0.00454545454545		negative prediction		0.0
P51570	49226				0.10769230769200001		negative prediction		0.0
P05106	49226	0.001	0.008333333333329999	0.001	0.001		negative prediction		0.0
P28845	49226	0.001	0.001	0.001	0.001		negative prediction		0.0
Q92753	49226			0.0277777777778	0.057894736842099996		negative prediction		0.0
Q9HCR9	49226	0.001	0.005882352941180001	0.0047619047619	0.00625		negative prediction		0.0
P56817	49226	0.0181818181818	0.011111111111099999	0.001	0.022222222222199998		negative prediction		0.0
P07333	49226	0.011764705882399999	0.013333333333299998		0.001		negative prediction		0.0
P60896	49226		0.00454545454545		0.0176470588235		negative prediction		0.0
Q9NR97	49226		0.001				negative prediction		0.0
Q08499	49226	0.01875					negative prediction		0.0
P50579	49226		0.001				negative prediction		0.0
P25098	49226			0.0277777777778	0.04375		negative prediction		0.0
P17980	49226		0.00454545454545		0.0176470588235		negative prediction		0.0
P25787	49226		0.013636363636399999	0.013636363636399999	0.013636363636399999		negative prediction		0.0
Q9H3N8	49226			0.001			negative prediction		0.0
Q99685	49226	0.0125	0.0318181818182		0.0411764705882		negative prediction		0.0
Q9Y5Y9	49226	0.00909090909091	0.0125	0.01	0.025		negative prediction		0.0
Q92769	49226	0.001	0.001	0.001	0.001		negative prediction		0.0
Q9UNM6	49226		0.00454545454545		0.0176470588235		negative prediction		0.0
P28222	49226		0.001	0.015	0.001		negative prediction		0.0
Q9NZ45	49226			0.03125	0.09166666666670001		negative prediction		0.0
Q9NS75	49226	0.001	0.001	0.001	0.001		negative prediction		0.0
O75582	49226				0.12727272727299999		negative prediction		0.0
P51449	49226	0.005882352941180001	0.001	0.005882352941180001			negative prediction		0.0
Q99808	49226	0.00454545454545	0.00454545454545	0.00909090909091	0.001		negative prediction		0.0
Q9Y5Y6	49226			0.00909090909091	0.001		negative prediction		0.0
Q09472	49226	0.0272727272727	0.1				negative prediction		0.0
Q9UPY5	49226		0.001	0.013636363636399999			negative prediction		0.0
P40238	49226	0.05333333333330001		0.02	0.02		negative prediction		0.0
O60218	49226		0.157894736842	0.163636363636	0.14615384615399998		negative prediction		0.0
P49721	49226			0.109090909091			negative prediction		0.0
P06756	49226	0.001	0.00769230769231				negative prediction		0.0
P05023	49226			0.001	0.001		negative prediction		0.0
Q13200	49226		0.00454545454545		0.0176470588235		negative prediction		0.0
P08514	49226		0.001	0.001	0.001		negative prediction		0.0
O95749	49226		0.001				negative prediction		0.0
Q07869	49226	0.001	0.001	0.001	0.011111111111099999		negative prediction		0.0
Q9Y4D2	49226			0.0176470588235	0.0047619047619		negative prediction		0.0
Q03181	49226	0.001	0.001	0.001			negative prediction		0.0
P11511	49226	0.011111111111099999	0.0545454545455	0.042857142857099996			negative prediction		0.0
Q06187	49226	0.001	0.001	0.001	0.001		negative prediction		0.0
P10826	49226	0.001			0.0181818181818		negative prediction		0.0
P18405	49226		0.0142857142857	0.001			negative prediction		0.0
Q12884	49226			0.001	0.001		negative prediction		0.0
Q13526	49226			0.182352941176			negative prediction		0.0
Q13936	49226		0.0181818181818				negative prediction		0.0
Q9UNI1	49226		0.00909090909091				negative prediction		0.0
P19634	49226				0.00909090909091		negative prediction		0.0
Q13393	49226	0.001	0.001				negative prediction		0.0
P47989	49226			0.042857142857099996	0.0555555555556		negative prediction		0.0
P21802	49226		0.001		0.001		negative prediction		0.0
P28223	49226	0.00769230769231	0.011111111111099999	0.001	0.001		negative prediction		0.0
P42336	49226	0.001	0.001	0.022222222222199998	0.001		negative prediction		0.0
P30530	49226			0.0214285714286	0.026666666666700003		negative prediction		0.0
P42338	49226	0.001		0.025	0.02		negative prediction		0.0
Q7Z2W7	49226		0.001				negative prediction		0.0
P08069	49226	0.001					negative prediction		0.0
P05093	49226		0.0153846153846	0.001	0.00714285714286		negative prediction		0.0
P34903	49226	0.001	0.00666666666667	0.00625			negative prediction		0.0
Q9BUB5	49226	0.00769230769231	0.00909090909091	0.0285714285714	0.015		negative prediction		0.0
P08311	49226			0.08			negative prediction		0.0
P16083	49226	0.00714285714286					negative prediction		0.0
P06865	49226				0.001		negative prediction		0.0
Q9H228	49226		0.07				negative prediction		0.0
Q13946	49226	0.001					negative prediction		0.0
P11021	49226			0.001			negative prediction		0.0
P04626	49226	0.001	0.001	0.008333333333329999	0.001		negative prediction		0.0
P00747	49226			0.0142857142857			negative prediction		0.0
P22303	49226		0.011111111111099999	0.0333333333333	0.022222222222199998		negative prediction		0.0
P28472	49226	0.00714285714286			0.025		negative prediction		0.0
O43614	49226	0.001	0.001	0.001	0.001		negative prediction		0.0
P00533	49226	0.001		0.0333333333333	0.0777777777778		negative prediction		0.0
Q02127	49226	0.0125	0.001	0.00714285714286	0.001		negative prediction		0.0
P19784	49226	0.015	0.0285714285714	0.0285714285714	0.00769230769231		negative prediction		0.0
P08575	49226		0.005882352941180001	0.046153846153800006			negative prediction		0.0
Q9Y5Y4	49226	0.001	0.001	0.001	0.001		negative prediction		0.0
P35367	49226		0.005882352941180001	0.001			negative prediction		0.0
O76083	49226	0.001					negative prediction		0.0
P18507	49226				0.0166666666667		negative prediction		0.0
P42261	49226			0.325	0.336363636364		negative prediction		0.0
P53667	49226		0.00909090909091	0.001	0.001		negative prediction		0.0
P10696	49226			0.322727272727			negative prediction		0.0
O14920	49226		0.00769230769231				negative prediction		0.0
P49336	49226				0.01875		negative prediction		0.0
P10619	49226	0.005					negative prediction		0.0
Q99571	49226				0.0611111111111		negative prediction		0.0
P35348	49226	0.1	0.09285714285710002				negative prediction		0.0
P43354	49226		0.001	0.001	0.001		negative prediction		0.0
P00915	49226	0.01875	0.06		0.0777777777778		negative prediction		0.0
P28065	49226	0.001	0.00909090909091	0.001			negative prediction		0.0
P30926	49226	0.035714285714300006					negative prediction		0.0
O95470	49226			0.0181818181818			negative prediction		0.0
P08913	49226	0.1					negative prediction		0.0
Q96NT5	49226		0.022727272727299998	0.0272727272727	0.0272727272727		negative prediction		0.0
P15428	49226			0.0555555555556			negative prediction		0.0
P08631	49226			0.00714285714286	0.015		negative prediction		0.0
Q16790	49226			0.06666666666669999			negative prediction		0.0
Q92793	49226	0.0272727272727	0.0631578947368				negative prediction		0.0
P13631	49226		0.00666666666667	0.001	0.00625		negative prediction		0.0
Q13164	49226			0.023076923076900003	0.005555555555560001		negative prediction		0.0
Q16186	49226		0.00454545454545		0.0176470588235		negative prediction		0.0
Q9Y5S8	49226			0.166666666667			negative prediction		0.0
Q13133	49226				0.0375		negative prediction		0.0
P25103	49226	0.025	0.01	0.00909090909091			negative prediction		0.0
P34949	49226			0.153846153846			negative prediction		0.0
P43351	49226			0.10769230769200001	0.0692307692308		negative prediction		0.0
Q08209	49226		0.001	0.001	0.001		negative prediction		0.0
P36897	49226	0.001					negative prediction		0.0
P27487	49226	0.001	0.001	0.001	0.001		negative prediction		0.0
P0DMS9	49226	0.00454545454545	0.001	0.00454545454545	0.00909090909091		negative prediction		0.0
P24941	49226	0.00769230769231	0.01	0.011111111111099999	0.011111111111099999		negative prediction		0.0
P28221	49226		0.00666666666667		0.013333333333299998		negative prediction		0.0
P31213	49226		0.00714285714286	0.001			negative prediction		0.0
P04798	49226		0.00909090909091		0.001		negative prediction		0.0
Q8TDU6	49226	0.0125	0.0214285714286				negative prediction		0.0
Q04759	49226		0.001				negative prediction		0.0
P04629	49226	0.001	0.001	0.00909090909091	0.001		negative prediction		0.0
Q14790	49226	0.00454545454545	0.001	0.001			negative prediction		0.0
Q13177	49226		0.01				negative prediction		0.0
Q9UKE5	49226	0.001	0.001	0.0142857142857	0.001		negative prediction		0.0
P08254	49226		0.0142857142857	0.013333333333299998	0.0384615384615		negative prediction		0.0
P27338	49226	0.00769230769231	0.035714285714300006				negative prediction		0.0
O96017	49226		0.001				negative prediction		0.0
P40306	49226		0.0318181818182	0.0181818181818			negative prediction		0.0
Q8NER1	49226	0.001					negative prediction		0.0
P11309	49226	0.001	0.001	0.001	0.001		negative prediction		0.0
P00750	49226			0.0294117647059	0.0176470588235		negative prediction		0.0
P41597	49226	0.001	0.001	0.001	0.001		negative prediction		0.0
P06239	49226	0.001		0.0636363636364			negative prediction		0.0
P02708	49226	0.042857142857099996					negative prediction		0.0
P21452	49226	0.00714285714286	0.005882352941180001				negative prediction		0.0
Q12908	49226		0.00454545454545	0.001	0.00454545454545		negative prediction		0.0
Q9UBF8	49226	0.00666666666667	0.0142857142857		0.00526315789474		negative prediction		0.0
P62333	49226		0.00454545454545		0.0176470588235		negative prediction		0.0
Q08881	49226		0.00625		0.001		negative prediction		0.0
Q9UKV0	49226		0.001	0.001	0.001		negative prediction		0.0
P28070	49226		0.013636363636399999	0.013636363636399999	0.013636363636399999		negative prediction		0.0
P04035	49226		0.0272727272727	0.0318181818182			negative prediction		0.0
P11362	49226		0.001				negative prediction		0.0
P56524	49226	0.00666666666667	0.001		0.01		negative prediction		0.0
P20292	49226	0.001	0.001	0.001	0.00909090909091		negative prediction		0.0
P53582	49226			0.0785714285714	0.0307692307692		negative prediction		0.0
Q14432	49226		0.001		0.0047619047619		negative prediction		0.0
P68400	49226	0.00666666666667	0.001		0.022222222222199998		negative prediction		0.0
P80192	49226	0.06818181818180001					negative prediction		0.0
O43570	49226		0.03	0.05			negative prediction		0.0
P19793	49226		0.001		0.001		negative prediction		0.0
O43194	316539		0.001	0.00454545454545	0.001		negative prediction		0.0
P14920	316539	0.001					negative prediction		0.0
P49019	316539			0.001	0.00454545454545		negative prediction		0.0
Q59H18	316539	0.001	0.013636363636399999	0.013636363636399999	0.00454545454545		negative prediction		0.0
P30968	316539	0.001	0.013333333333299998	0.00909090909091	0.001		negative prediction		0.0
P51812	316539		0.0333333333333				negative prediction		0.0
P23458	316539	0.001	0.001	0.001	0.001		negative prediction		0.0
O43193	316539	0.001		0.001	0.001		negative prediction		0.0
O43924	316539	0.0318181818182	0.0277777777778				negative prediction		0.0
Q9BY41	316539	0.04	0.025	0.022222222222199998	0.0555555555556		negative prediction		0.0
P15538	316539	0.001					negative prediction		0.0
P49720	316539		0.001	0.001	0.001		negative prediction		0.0
P36544	316539	0.0333333333333	0.0866666666667	0.24	0.24375		negative prediction		0.0
P06276	316539	0.0142857142857	0.0315789473684	0.0333333333333	0.0555555555556		negative prediction		0.0
P14207	316539		0.001	0.001	0.001		negative prediction		0.0
Q9NWZ3	316539				0.001		negative prediction		0.0
Q86V86	316539		0.001	0.00714285714286	0.001		negative prediction		0.0
P07858	316539	0.001					negative prediction		0.0
P08581	316539	0.001	0.001	0.001			negative prediction		0.0
P43235	316539	0.011764705882399999	0.025	0.001	0.001		negative prediction		0.0
P41146	316539				0.0571428571429		negative prediction		0.0
O14684	316539	0.00625	0.015346345197100002	0.08	0.0764876632801		negative prediction		0.0
O15264	316539	0.0125	0.00625	0.00714285714286	0.001		negative prediction		0.0
Q96S37	316539	0.0125			0.0157894736842		negative prediction		0.0
Q8WZA2	316539		0.001	0.013636363636399999			negative prediction		0.0
P28074	316539	0.001	0.047619047619	0.08125	0.0875		negative prediction		0.0
P17787	316539	0.1625	0.09375				negative prediction		0.0
Q13315	316539			0.013636363636399999			negative prediction		0.0
Q15858	316539	0.0166666666667	0.0153846153846				negative prediction		0.0
P29275	316539	0.001	0.00714285714286	0.001	0.001		negative prediction		0.0
P39900	316539	0.00714285714286	0.00666666666667	0.001			negative prediction		0.0
O00444	316539			0.257142857143			negative prediction		0.0
P43119	316539			0.03125	0.0235294117647		negative prediction		0.0
P21860	316539	0.005882352941180001	0.001				negative prediction		0.0
P47869	316539	0.001	0.0307692307692				negative prediction		0.0
Q99250	316539			0.025			negative prediction		0.0
P43116	316539	0.1	0.142105263158	0.19333333333299998			negative prediction		0.0
O14757	316539	0.00625	0.00769230769231	0.00909090909091	0.001		negative prediction		0.0
P43405	316539	0.001	0.001	0.001	0.001		negative prediction		0.0
P15121	316539	0.04	0.00666666666667	0.00769230769231	0.026666666666700003		negative prediction		0.0
P25116	316539	0.011111111111099999					negative prediction		0.0
P43681	316539	0.07647058823530001	0.08235294117650001				negative prediction		0.0
Q15008	316539		0.001	0.001	0.001		negative prediction		0.0
P21918	316539		0.35	0.364285714286			negative prediction		0.0
P08253	316539		0.001	0.001	0.001		negative prediction		0.0
P60900	316539		0.001	0.001	0.001		negative prediction		0.0
P34995	316539	0.0409090909091	0.022727272727299998		0.0285714285714		negative prediction		0.0
P28702	316539	0.0153846153846	0.0157894736842	0.00454545454545	0.00454545454545		negative prediction		0.0
Q9NTG7	316539			0.001	0.00454545454545		negative prediction		0.0
P55212	316539	0.001	0.046153846153800006				negative prediction		0.0
P04062	316539		0.001		0.0571428571429		negative prediction		0.0
O00231	316539		0.001	0.001	0.001		negative prediction		0.0
P48736	316539	0.0142857142857	0.00769230769231	0.001	0.001		negative prediction		0.0
O15554	316539	0.00454545454545	0.00909090909091		0.001		negative prediction		0.0
Q9HCG7	316539	0.001					negative prediction		0.0
Q03164	316539	0.00454545454545					negative prediction		0.0
P34969	316539	0.18					negative prediction		0.0
Q99714	316539				0.12222222222200001		negative prediction		0.0
P02753	316539				0.0285714285714		negative prediction		0.0
P27986	316539				0.011111111111099999		negative prediction		0.0
P32239	316539	0.001	0.001				negative prediction		0.0
P15056	316539	0.001	0.001	0.001	0.001		negative prediction		0.0
Q07820	316539	0.01	0.0153846153846				negative prediction		0.0
O60885	316539	0.02	0.0285714285714				negative prediction		0.0
Q13370	316539			0.035714285714300006	0.0190476190476		negative prediction		0.0
P32297	316539	0.0772727272727					negative prediction		0.0
O95718	316539		0.001	0.00625	0.00625		negative prediction		0.0
P29597	316539			0.00666666666667			negative prediction		0.0
P04054	316539		0.022727272727299998				negative prediction		0.0
P04049	316539	0.00714285714286	0.001		0.00666666666667		negative prediction		0.0
Q07001	316539	0.0181818181818	0.0181818181818		0.11875		negative prediction		0.0
Q9ULX7	316539	0.001	0.00769230769231	0.001	0.00666666666667		negative prediction		0.0
P00742	316539	0.011111111111099999	0.01		0.001		negative prediction		0.0
P51665	316539		0.001	0.001	0.001		negative prediction		0.0
P30559	316539	0.042857142857099996			0.05		negative prediction		0.0
P35368	316539	0.28571428571400004					negative prediction		0.0
P08183	316539	0.3	0.3				negative prediction		0.0
P16234	316539		0.06666666666669999				negative prediction		0.0
Q16678	316539		0.04375				negative prediction		0.0
P10827	316539	0.025	0.0352941176471				negative prediction		0.0
Q02750	316539		0.0214285714286	0.0166666666667	0.047368421052599995		negative prediction		0.0
O15303	316539			0.001	0.001		negative prediction		0.0
Q9UBN7	316539		0.07	0.011111111111099999	0.0777777777778		negative prediction		0.0
P09211	316539			0.01			negative prediction		0.0
Q8TEK3	316539	0.001	0.001	0.001	0.001		negative prediction		0.0
P13726	316539	0.001		0.001	0.00909090909091		negative prediction		0.0
P20701	316539	0.001	0.005555555555560001	0.001			negative prediction		0.0
P41180	316539	0.00769230769231	0.001				negative prediction		0.0
Q5S007	316539	0.001	0.005555555555560001	0.001	0.00714285714286		negative prediction		0.0
Q04828	316539	0.00454545454545	0.0333333333333	0.013636363636399999			negative prediction		0.0
P25788	316539		0.001	0.001	0.001		negative prediction		0.0
P53671	316539	0.00526315789474	0.00454545454545	0.005555555555560001	0.013636363636399999		negative prediction		0.0
Q15139	316539		0.0409090909091	0.057894736842099996	0.0842105263158		negative prediction		0.0
P08648	316539		0.00454545454545	0.00666666666667	0.00714285714286		negative prediction		0.0
O60755	316539	0.013636363636399999					negative prediction		0.0
Q13258	316539	0.0181818181818	0.001	0.01875	0.013333333333299998		negative prediction		0.0
Q99460	316539		0.001	0.001	0.001		negative prediction		0.0
P11230	316539	0.0363636363636	0.00769230769231		0.05		negative prediction		0.0
Q13639	316539	0.281818181818	0.4	0.34	0.34		negative prediction		0.0
P42226	316539	0.001		0.00454545454545			negative prediction		0.0
O94782	316539		0.001				negative prediction		0.0
P27695	316539			0.12142857142899999			negative prediction		0.0
Q02763	316539	0.001	0.022727272727299998				negative prediction		0.0
Q15465	316539				0.022727272727299998		negative prediction		0.0
P06401	316539	0.001	0.001	0.01	0.0166666666667		negative prediction		0.0
Q7L7X3	316539		0.254545454545				negative prediction		0.0
P05186	316539	0.001	0.06842105263159999	0.013333333333299998			negative prediction		0.0
P10253	316539			0.001			negative prediction		0.0
P04818	316539	0.001	0.011764705882399999	0.001	0.00625		negative prediction		0.0
Q9UQL6	316539	0.07058823529410001					negative prediction		0.0
P35498	316539			0.013636363636399999	0.022727272727299998		negative prediction		0.0
Q9UHL4	316539	0.021052631578900003	0.0157894736842	0.005882352941180001			negative prediction		0.0
P10636	316539		0.0166666666667	0.0166666666667			negative prediction		0.0
Q9BWU1	316539				0.13636363636399998		negative prediction		0.0
Q08752	316539			0.001	0.00454545454545		negative prediction		0.0
P43088	316539	0.001	0.022727272727299998	0.0590909090909	0.035714285714300006		negative prediction		0.0
P43686	316539		0.001	0.001	0.001		negative prediction		0.0
Q9Y233	316539	0.001	0.001		0.001		negative prediction		0.0
P55157	316539	0.001		0.001	0.001		negative prediction		0.0
Q9NYY3	316539	0.001	0.0409090909091				negative prediction		0.0
P08709	316539	0.001					negative prediction		0.0
P40763	316539		0.0214285714286				negative prediction		0.0
P48556	316539		0.001	0.001	0.001		negative prediction		0.0
P04183	316539				0.001		negative prediction		0.0
Q8TAA3	316539		0.001	0.001	0.001		negative prediction		0.0
Q13464	316539		0.001	0.001			negative prediction		0.0
P52333	316539	0.00526315789474		0.011111111111099999	0.011111111111099999		negative prediction		0.0
P09619	316539		0.117647058824	0.09285714285710002			negative prediction		0.0
P28062	316539	0.001	0.001	0.001	0.001		negative prediction		0.0
O95264	316539		0.001	0.001	0.001		negative prediction		0.0
P24530	316539	0.0142857142857	0.045		0.0333333333333		negative prediction		0.0
P42858	316539			0.001			negative prediction		0.0
Q96DB2	316539	0.0882352941176	0.10769230769200001	0.1	0.07333333333330001		negative prediction		0.0
Q9P1W9	316539	0.001	0.001	0.001	0.001		negative prediction		0.0
Q9NYK1	316539		0.001	0.00454545454545	0.001		negative prediction		0.0
P42684	316539	0.00952380952381	0.0636363636364	0.07333333333330001	0.0888888888889		negative prediction		0.0
O94759	316539				0.001		negative prediction		0.0
P43403	316539	0.035714285714300006	0.00909090909091	0.015	0.001		negative prediction		0.0
P48039	316539			0.0866666666667	0.0625		negative prediction		0.0
Q8TDS4	316539	0.0047619047619		0.001			negative prediction		0.0
O75899	316539		0.001	0.001			negative prediction		0.0
Q8N1Q1	316539	0.001	0.001	0.02			negative prediction		0.0
P21964	316539	0.001	0.001	0.00909090909091	0.00909090909091		negative prediction		0.0
Q16584	316539	0.0352941176471	0.022727272727299998				negative prediction		0.0
P14618	316539	0.026666666666700003					negative prediction		0.0
P43490	316539	0.001	0.001	0.001	0.00909090909091		negative prediction		0.0
P32754	316539		0.001				negative prediction		0.0
P12931	316539		0.0636363636364	0.0777777777778			negative prediction		0.0
Q99835	316539	0.001					negative prediction		0.0
Q13547	316539		0.0333333333333	0.022222222222199998			negative prediction		0.0
O14818	316539		0.001	0.001	0.001		negative prediction		0.0
P35218	316539	0.00909090909091	0.001	0.0235294117647			negative prediction		0.0
P47901	316539	0.34545454545500004	0.32941176470600003				negative prediction		0.0
O60706	316539			0.001	0.0142857142857		negative prediction		0.0
P62195	316539		0.001	0.001	0.001		negative prediction		0.0
P49674	316539				0.0454545454545		negative prediction		0.0
P23946	316539	0.0153846153846					negative prediction		0.0
P53778	316539	0.011111111111099999					negative prediction		0.0
P22455	316539	0.0590909090909	0.0285714285714	0.0538461538462	0.0363636363636		negative prediction		0.0
P40926	316539			0.0333333333333			negative prediction		0.0
P25789	316539		0.001	0.001	0.001		negative prediction		0.0
P30556	316539			0.023076923076900003	0.023076923076900003		negative prediction		0.0
Q16348	316539				0.001		negative prediction		0.0
Q13546	316539			0.046153846153800006	0.046153846153800006		negative prediction		0.0
P05164	316539	0.00454545454545	0.218181818182				negative prediction		0.0
P49798	316539	0.001	0.00454545454545	0.00454545454545			negative prediction		0.0
Q969S8	316539	0.075		0.09230769230769999	0.05833333333330001		negative prediction		0.0
Q05901	316539			0.0363636363636	0.013636363636399999		negative prediction		0.0
P19801	316539			0.001	0.0153846153846		negative prediction		0.0
Q05397	316539	0.001					negative prediction		0.0
O43174	316539	0.013636363636399999	0.001	0.00909090909091	0.00454545454545		negative prediction		0.0
Q9Y5N1	316539	0.3					negative prediction		0.0
O75164	316539		0.0272727272727		0.411111111111		negative prediction		0.0
Q07973	316539		0.0818181818182	0.0818181818182	0.07142857142860001		negative prediction		0.0
O00232	316539		0.001	0.001	0.001		negative prediction		0.0
P23443	316539			0.00625	0.025		negative prediction		0.0
P62937	316539		0.0142857142857	0.022727272727299998			negative prediction		0.0
P54753	316539		0.057894736842099996				negative prediction		0.0
P28072	316539		0.001	0.001	0.001		negative prediction		0.0
P41440	316539		0.001	0.001	0.001		negative prediction		0.0
Q6V1X1	316539	0.0388888888889	0.022222222222199998	0.001			negative prediction		0.0
P25786	316539		0.001	0.001	0.001		negative prediction		0.0
Q13304	316539			0.00909090909091	0.001		negative prediction		0.0
P07948	316539		0.105882352941				negative prediction		0.0
P34972	316539	0.0555555555556					negative prediction		0.0
Q05655	316539				0.00714285714286		negative prediction		0.0
P51160	316539		0.0352941176471	0.013636363636399999	0.0384615384615		negative prediction		0.0
P20248	316539	0.001	0.001	0.00625	0.001		negative prediction		0.0
Q14654	316539	0.001	0.001	0.0214285714286	0.013636363636399999		negative prediction		0.0
O14965	316539	0.001	0.008333333333329999	0.001	0.001		negative prediction		0.0
Q8TBX8	316539			0.0272727272727	0.00454545454545		negative prediction		0.0
Q9Y618	316539		0.05333333333330001				negative prediction		0.0
Q9GZT9	316539	0.001		0.0285714285714	0.00625		negative prediction		0.0
P30518	316539			0.011764705882399999	0.026666666666700003		negative prediction		0.0
P37231	316539	0.05					negative prediction		0.0
Q9Y2D0	316539	0.001	0.001				negative prediction		0.0
O43242	316539		0.001	0.001	0.001		negative prediction		0.0
Q08345	316539	0.0882352941176		0.01875			negative prediction		0.0
P12268	316539	0.026315789473700002		0.0235294117647			negative prediction		0.0
O15111	316539			0.036842105263199997	0.0363636363636		negative prediction		0.0
P12821	316539	0.00625	0.001	0.00454545454545	0.001		negative prediction		0.0
Q9Y2I1	316539	0.0411764705882	0.042857142857099996	0.025	0.022727272727299998		negative prediction		0.0
Q12879	316539			0.04666666666669999			negative prediction		0.0
O14842	316539		0.041132590512	0.0596106986484			negative prediction		0.0
P35968	316539				0.0333333333333		negative prediction		0.0
Q99436	316539		0.001	0.001	0.001		negative prediction		0.0
Q9UBX1	316539	0.001	0.001	0.001	0.001		negative prediction		0.0
Q9NR63	316539				0.013636363636399999		negative prediction		0.0
P22102	316539	0.001	0.001	0.00454545454545	0.001		negative prediction		0.0
Q15759	316539	0.0125		0.00666666666667	0.00769230769231		negative prediction		0.0
O14746	316539	0.001					negative prediction		0.0
P23786	316539			0.0272727272727			negative prediction		0.0
Q00526	316539	0.00454545454545	0.001	0.00454545454545	0.0125		negative prediction		0.0
P35998	316539		0.001	0.001	0.001		negative prediction		0.0
P07510	316539	0.013636363636399999	0.0181818181818				negative prediction		0.0
P37023	316539	0.013636363636399999	0.00625	0.0590909090909	0.0590909090909		negative prediction		0.0
P43115	316539	0.0181818181818	0.04375	0.0166666666667	0.001		negative prediction		0.0
P14867	316539		0.0142857142857				negative prediction		0.0
P11387	316539		0.001	0.02	0.08333333333330001		negative prediction		0.0
P00797	316539	0.008333333333329999	0.0181818181818	0.02			negative prediction		0.0
Q8IXJ6	316539	0.001					negative prediction		0.0
P62191	316539		0.001	0.001	0.001		negative prediction		0.0
P24385	316539	0.001					negative prediction		0.0
P42330	316539	0.011111111111099999	0.01875				negative prediction		0.0
Q16445	316539	0.01875					negative prediction		0.0
A5LHX3	316539		0.001	0.001	0.001		negative prediction		0.0
Q12866	316539	0.00454545454545	0.025	0.035714285714300006	0.03125		negative prediction		0.0
P54646	316539	0.022727272727299998					negative prediction		0.0
P39748	316539			0.1			negative prediction		0.0
P11802	316539	0.001	0.001	0.001	0.001		negative prediction		0.0
Q9Y2R2	316539		0.00454545454545	0.01875	0.00625		negative prediction		0.0
Q04771	316539	0.0272727272727	0.0363636363636				negative prediction		0.0
P35499	316539		0.013636363636399999				negative prediction		0.0
Q15825	316539				0.0545454545455		negative prediction		0.0
P49286	316539		0.192857142857	0.173333333333	0.173333333333		negative prediction		0.0
P54289	316539	0.001	0.001	0.001	0.00909090909091		negative prediction		0.0
P45983	316539	0.001					negative prediction		0.0
P14324	316539	0.013636363636399999	0.001				negative prediction		0.0
O00329	316539	0.001	0.001	0.001	0.001		negative prediction		0.0
Q96RJ0	316539	0.05					negative prediction		0.0
P20618	316539			0.115384615385	0.117647058824		negative prediction		0.0
P50281	316539	0.013636363636399999	0.00666666666667	0.001	0.001		negative prediction		0.0
P07339	316539	0.001	0.001	0.001	0.001		negative prediction		0.0
P28066	316539		0.001	0.001	0.001		negative prediction		0.0
P55036	316539		0.001	0.001	0.001		negative prediction		0.0
P0DJD9	316539	0.001	0.001	0.001	0.001		negative prediction		0.0
Q14524	316539	0.00454545454545					negative prediction		0.0
Q16236	316539			0.052631578947400004			negative prediction		0.0
Q86TI2	316539		0.022727272727299998	0.001			negative prediction		0.0
Q16739	316539			0.113636363636	0.0909090909091		negative prediction		0.0
P10275	316539		0.001	0.001			negative prediction		0.0
Q8WUI4	316539	0.0736842105263	0.0785714285714	0.0818181818182	0.12		negative prediction		0.0
P15328	316539	0.001	0.001	0.001	0.001		negative prediction		0.0
P51570	316539			0.00454545454545	0.023076923076900003		negative prediction		0.0
Q9NY91	316539	0.001	0.001	0.001	0.001		negative prediction		0.0
P05106	316539	0.001	0.001	0.001	0.001		negative prediction		0.0
P28845	316539	0.001	0.011111111111099999	0.022222222222199998	0.044444444444399996		negative prediction		0.0
Q92753	316539			0.011111111111099999	0.0315789473684		negative prediction		0.0
P22748	316539	0.00454545454545	0.005882352941180001	0.0176470588235			negative prediction		0.0
Q9HCR9	316539		0.123529411765	0.0952380952381	0.14375		negative prediction		0.0
P27815	316539		0.0571428571429				negative prediction		0.0
P56817	316539	0.001	0.001	0.001	0.011111111111099999		negative prediction		0.0
O60563	316539	0.001	0.001				negative prediction		0.0
P07333	316539	0.0176470588235	0.02				negative prediction		0.0
P60896	316539		0.001	0.001	0.001		negative prediction		0.0
Q99873	316539	0.001	0.00454545454545				negative prediction		0.0
Q9NR97	316539		0.0047619047619	0.0214285714286	0.01		negative prediction		0.0
Q08499	316539	0.05625					negative prediction		0.0
P50579	316539	0.001	0.001	0.001			negative prediction		0.0
P25098	316539	0.00454545454545	0.0142857142857	0.011111111111099999	0.00625		negative prediction		0.0
P17980	316539		0.001	0.001	0.001		negative prediction		0.0
P25787	316539		0.001	0.001	0.001		negative prediction		0.0
Q99685	316539	0.01875	0.0772727272727		0.123529411765		negative prediction		0.0
Q9Y5Y9	316539	0.001	0.0125	0.001	0.0125		negative prediction		0.0
Q92769	316539	0.05	0.04	0.1	0.0555555555556		negative prediction		0.0
Q9UNM6	316539		0.001	0.001	0.001		negative prediction		0.0
P28222	316539			0.16	0.21333333333299997		negative prediction		0.0
Q9NZ45	316539			0.08125	0.075		negative prediction		0.0
Q14973	316539			0.05	0.05		negative prediction		0.0
P04745	316539				0.001		negative prediction		0.0
Q9NS75	316539	0.0272727272727	0.022727272727299998		0.0181818181818		negative prediction		0.0
O75582	316539				0.327272727273		negative prediction		0.0
P55072	316539	0.001					negative prediction		0.0
P51449	316539	0.001	0.001	0.005882352941180001			negative prediction		0.0
Q99808	316539	0.231818181818	0.218181818182				negative prediction		0.0
Q9Y5Y6	316539	0.00454545454545					negative prediction		0.0
P28907	316539				0.0047619047619		negative prediction		0.0
Q09472	316539		0.0454545454545				negative prediction		0.0
O75376	316539		0.00625				negative prediction		0.0
Q9UPY5	316539			0.013636363636399999			negative prediction		0.0
Q15722	316539	0.0277777777778	0.0294117647059	0.0277777777778	0.0166666666667		negative prediction		0.0
P40238	316539	0.001	0.00769230769231	0.001	0.001		negative prediction		0.0
O60218	316539		0.036842105263199997	0.0590909090909	0.0307692307692		negative prediction		0.0
P35408	316539	0.0384615384615	0.0142857142857	0.02	0.03125		negative prediction		0.0
P49721	316539			0.122727272727	0.0777777777778		negative prediction		0.0
O60341	316539	0.001		0.001	0.00666666666667		negative prediction		0.0
P06756	316539	0.001	0.001	0.001	0.001		negative prediction		0.0
P05023	316539				0.0047619047619		negative prediction		0.0
Q13200	316539		0.001	0.001	0.001		negative prediction		0.0
P08514	316539	0.001	0.00714285714286	0.001	0.001		negative prediction		0.0
P0DMV8	316539				0.026666666666700003		negative prediction		0.0
Q9UQ49	316539				0.001		negative prediction		0.0
O95749	316539		0.001	0.001	0.001		negative prediction		0.0
Q07869	316539		0.001	0.001	0.011111111111099999		negative prediction		0.0
Q9Y4D2	316539	0.001		0.0235294117647	0.0238095238095		negative prediction		0.0
Q03181	316539		0.001	0.001	0.001		negative prediction		0.0
P11511	316539	0.001	0.00454545454545	0.00714285714286	0.001		negative prediction		0.0
Q06187	316539	0.00666666666667	0.00769230769231	0.00769230769231	0.008333333333329999		negative prediction		0.0
P10826	316539	0.0315789473684	0.00909090909091	0.001	0.013636363636399999		negative prediction		0.0
P11926	316539			0.013636363636399999			negative prediction		0.0
P18405	316539	0.0409090909091			0.06470588235290001		negative prediction		0.0
Q12884	316539		0.013636363636399999		0.00714285714286		negative prediction		0.0
Q13526	316539			0.0235294117647			negative prediction		0.0
Q13936	316539	0.001	0.0409090909091				negative prediction		0.0
Q9UBS5	316539	0.00909090909091	0.00454545454545	0.005555555555560001	0.00769230769231		negative prediction		0.0
Q9UNI1	316539		0.00454545454545		0.013636363636399999		negative prediction		0.0
P19634	316539		0.001		0.001		negative prediction		0.0
Q13393	316539		0.005882352941180001				negative prediction		0.0
P47989	316539			0.135714285714	0.35		negative prediction		0.0
P21802	316539	0.12	0.125	0.06875	0.0555555555556		negative prediction		0.0
P46098	316539	0.142105263158	0.157142857143	0.316666666667	0.364285714286		negative prediction		0.0
P42336	316539		0.001	0.001	0.001		negative prediction		0.0
P30530	316539			0.0785714285714	0.0866666666667		negative prediction		0.0
P42338	316539	0.001	0.001	0.001	0.001		negative prediction		0.0
Q7Z2W7	316539	0.001	0.001	0.001	0.001		negative prediction		0.0
P16473	316539		0.001	0.0214285714286			negative prediction		0.0
P08069	316539	0.001	0.0166666666667	0.001	0.001		negative prediction		0.0
Q04760	316539			0.02			negative prediction		0.0
P34903	316539	0.001	0.013333333333299998	0.025			negative prediction		0.0
Q9BUB5	316539	0.0307692307692	0.00909090909091	0.0214285714286	0.015		negative prediction		0.0
O00206	316539		0.04666666666669999				negative prediction		0.0
P06865	316539			0.00454545454545	0.0235294117647		negative prediction		0.0
Q96KQ7	316539		0.159090909091	0.227272727273			negative prediction		0.0
Q9Y3R4	316539				0.001		negative prediction		0.0
Q9H228	316539		0.035				negative prediction		0.0
Q96EB6	316539	0.0181818181818					negative prediction		0.0
P00747	316539	0.001	0.001				negative prediction		0.0
P28472	316539				0.00625		negative prediction		0.0
O43614	316539	0.0285714285714	0.011111111111099999	0.0333333333333	0.0333333333333		negative prediction		0.0
Q15746	316539	0.0818181818182					negative prediction		0.0
Q02127	316539	0.001	0.001		0.005882352941180001		negative prediction		0.0
P19784	316539	0.055	0.0642857142857	0.0785714285714	0.023076923076900003		negative prediction		0.0
Q9Y5Y4	316539	0.001	0.001	0.001	0.001		negative prediction		0.0
P18507	316539	0.00769230769231	0.005882352941180001	0.0153846153846	0.011111111111099999		negative prediction		0.0
P52895	316539			0.005	0.0272727272727		negative prediction		0.0
P42261	316539	0.00454545454545	0.001	0.001	0.00454545454545		negative prediction		0.0
P53667	316539			0.013636363636399999			negative prediction		0.0
P10696	316539			0.0181818181818			negative prediction		0.0
Q9H244	316539	0.00526315789474	0.00454545454545	0.0190476190476	0.00769230769231		negative prediction		0.0
O14920	316539	0.00714285714286	0.0153846153846	0.001	0.02		negative prediction		0.0
P10619	316539	0.001					negative prediction		0.0
P49327	316539	0.001					negative prediction		0.0
Q99571	316539				0.0166666666667		negative prediction		0.0
P43166	316539	0.001		0.001	0.0153846153846		negative prediction		0.0
P14061	316539	0.00666666666667					negative prediction		0.0
P35348	316539	0.275	0.435714285714				negative prediction		0.0
P61073	316539	0.00909090909091	0.00909090909091		0.0142857142857		negative prediction		0.0
P00915	316539		0.001	0.011111111111099999	0.022222222222199998		negative prediction		0.0
P28065	316539	0.001	0.001	0.001	0.001		negative prediction		0.0
P30926	316539	0.0571428571429					negative prediction		0.0
O95470	316539		0.00454545454545	0.00454545454545	0.0181818181818		negative prediction		0.0
P15428	316539			0.0388888888889			negative prediction		0.0
P08631	316539				0.02		negative prediction		0.0
Q16790	316539	0.001	0.001	0.022222222222199998	0.0333333333333		negative prediction		0.0
Q92793	316539		0.168421052632				negative prediction		0.0
P13631	316539		0.001	0.005555555555560001	0.01875		negative prediction		0.0
Q13164	316539			0.0769230769231	0.0388888888889		negative prediction		0.0
Q16186	316539		0.001	0.001	0.001		negative prediction		0.0
Q9Y5S8	316539			0.12222222222200001			negative prediction		0.0
Q13133	316539	0.01875	0.02	0.013333333333299998	0.0375		negative prediction		0.0
P19099	316539	0.001					negative prediction		0.0
P34949	316539			0.13846153846200002			negative prediction		0.0
P07686	316539			0.00909090909091	0.013333333333299998		negative prediction		0.0
P43351	316539			0.269230769231	0.41538461538500004		negative prediction		0.0
P36897	316539	0.0363636363636					negative prediction		0.0
P27487	316539	0.001	0.001	0.001	0.001		negative prediction		0.0
P0DMS9	316539	0.001	0.001	0.001	0.013636363636399999		negative prediction		0.0
P24941	316539	0.001	0.001	0.001	0.001		negative prediction		0.0
P28221	316539			0.125			negative prediction		0.0
P31213	316539	0.022222222222199998					negative prediction		0.0
P04798	316539		0.013636363636399999				negative prediction		0.0
Q8TDU6	316539	0.03125	0.0285714285714				negative prediction		0.0
Q04759	316539		0.00454545454545				negative prediction		0.0
P04629	316539	0.001	0.001	0.001	0.001		negative prediction		0.0
Q14790	316539	0.001	0.001	0.001	0.001		negative prediction		0.0
Q13177	316539		0.001				negative prediction		0.0
P23284	316539				0.001		negative prediction		0.0
Q9UKE5	316539	0.0590909090909	0.05	0.0571428571429	0.023076923076900003		negative prediction		0.0
Q09428	316539			0.05	0.07272727272730001		negative prediction		0.0
P08254	316539	0.001	0.001	0.00666666666667	0.001		negative prediction		0.0
P27338	316539		0.0142857142857				negative prediction		0.0
O96017	316539				0.02		negative prediction		0.0
P40306	316539		0.001	0.001	0.001		negative prediction		0.0
P00749	316539	0.001					negative prediction		0.0
P09960	316539	0.07058823529410001	0.0294117647059	0.0571428571429			negative prediction		0.0
P11309	316539	0.001	0.001	0.001	0.001		negative prediction		0.0
P00750	316539			0.001	0.001		negative prediction		0.0
P29371	316539	0.09285714285710002		0.035714285714300006	0.046153846153800006		negative prediction		0.0
P22894	316539	0.001	0.001	0.001	0.00666666666667		negative prediction		0.0
P02708	316539	0.0238095238095	0.0176470588235				negative prediction		0.0
Q12908	316539	0.001					negative prediction		0.0
Q9UBF8	316539	0.001	0.0214285714286	0.008333333333329999	0.001		negative prediction		0.0
P14679	316539		0.001	0.0181818181818	0.0272727272727		negative prediction		0.0
P62333	316539		0.001	0.001	0.001		negative prediction		0.0
Q08881	316539				0.005555555555560001		negative prediction		0.0
Q9UKV0	316539	0.0642857142857			0.08333333333330001		negative prediction		0.0
P28070	316539		0.001	0.001	0.001		negative prediction		0.0
O43451	316539	0.001	0.001	0.00909090909091			negative prediction		0.0
P11362	316539		0.0470588235294				negative prediction		0.0
P56524	316539	0.06666666666669999	0.08	0.0454545454545			negative prediction		0.0
P20292	316539	0.001	0.001	0.001	0.001		negative prediction		0.0
P53582	316539	0.00666666666667	0.00454545454545	0.001	0.0307692307692		negative prediction		0.0
Q14432	316539	0.026666666666700003	0.1	0.07333333333330001	0.052380952381		negative prediction		0.0
P68400	316539	0.02	0.04	0.05	0.0277777777778		negative prediction		0.0
P80192	316539	0.0181818181818					negative prediction		0.0
O43570	316539	0.00909090909091	0.01		0.0333333333333		negative prediction		0.0
P19793	316539		0.001	0.001	0.001		negative prediction		0.0
P14920	1354	0.013636363636399999	0.013333333333299998	0.001			negative prediction		0.0
P27361	1354		0.0409090909091	0.0315789473684			negative prediction		0.0
P30968	1354	0.001		0.001			negative prediction		0.0
P51812	1354		0.0047619047619				negative prediction		0.0
O43924	1354		0.0277777777778				negative prediction		0.0
Q9BY41	1354	0.001	0.001				negative prediction		0.0
P15538	1354	0.02	0.001				negative prediction		0.0
P36544	1354			0.013333333333299998	0.00625		negative prediction		0.0
P06276	1354	0.0214285714286	0.001	0.011111111111099999	0.011111111111099999		negative prediction		0.0
P07858	1354			0.001			negative prediction		0.0
P43235	1354	0.011764705882399999	0.001	0.001	0.0181818181818		negative prediction		0.0
O14684	1354			0.013333333333299998	0.00769230769231		negative prediction		0.0
O15264	1354	0.00625	0.00625	0.001	0.001		negative prediction		0.0
Q96S37	1354	0.001	0.001	0.001	0.00526315789474		negative prediction		0.0
P28074	1354			0.0375			negative prediction		0.0
P17787	1354	0.025	0.025				negative prediction		0.0
Q15858	1354	0.001					negative prediction		0.0
P29275	1354	0.001	0.001	0.001	0.001		negative prediction		0.0
P39900	1354	0.00714285714286	0.04666666666669999	0.044444444444399996			negative prediction		0.0
P17252	1354			0.001	0.001		negative prediction		0.0
O00444	1354			0.18095238095199997			negative prediction		0.0
P22607	1354	0.001	0.00909090909091	0.00714285714286			negative prediction		0.0
P04150	1354	0.001		0.001	0.001		negative prediction		0.0
P21860	1354	0.001	0.001	0.001	0.001		negative prediction		0.0
P47869	1354	0.001	0.001				negative prediction		0.0
Q99250	1354			0.0125			negative prediction		0.0
Q92731	1354			0.001			negative prediction		0.0
P18825	1354	0.0285714285714					negative prediction		0.0
O14757	1354	0.001	0.001	0.001	0.001		negative prediction		0.0
P07550	1354		0.8142857142859999		0.9153846153849999			positive prediction	0.0
P51679	1354	0.0235294117647	0.01875	0.001			negative prediction		0.0
P15121	1354	0.001	0.00666666666667	0.001	0.001		negative prediction		0.0
P25116	1354	0.011111111111099999	0.0333333333333		0.001		negative prediction		0.0
P43681	1354	0.0352941176471	0.0294117647059				negative prediction		0.0
Q12852	1354	0.001					negative prediction		0.0
P08253	1354	0.0166666666667					negative prediction		0.0
Q15303	1354			0.001			negative prediction		0.0
P34995	1354	0.0181818181818	0.00909090909091		0.0214285714286		negative prediction		0.0
Q9NTG7	1354				0.00454545454545		negative prediction		0.0
P45452	1354	0.001		0.001			negative prediction		0.0
P04062	1354				0.035714285714300006		negative prediction		0.0
P48736	1354	0.001	0.001	0.001			negative prediction		0.0
P24557	1354	0.001	0.001	0.001			negative prediction		0.0
Q03164	1354	0.001					negative prediction		0.0
P34969	1354	0.00666666666667	0.00769230769231				negative prediction		0.0
Q99714	1354				0.001		negative prediction		0.0
P32239	1354	0.001	0.001				negative prediction		0.0
Q13370	1354	0.013333333333299998			0.0142857142857		negative prediction		0.0
P32297	1354	0.0454545454545					negative prediction		0.0
P25105	1354	0.013636363636399999	0.005555555555560001	0.0166666666667	0.013636363636399999		negative prediction		0.0
P29597	1354			0.02			negative prediction		0.0
P03956	1354	0.001	0.00666666666667	0.001	0.00909090909091		negative prediction		0.0
O75460	1354	0.00454545454545	0.001		0.001		negative prediction		0.0
Q07912	1354			0.00909090909091			negative prediction		0.0
P04049	1354	0.00714285714286	0.005555555555560001	0.001	0.013333333333299998		negative prediction		0.0
Q07001	1354		0.0409090909091		0.08125		negative prediction		0.0
P35462	1354	0.09285714285710002			0.133333333333		negative prediction		0.0
Q9ULX7	1354	0.00714285714286	0.001	0.001	0.001		negative prediction		0.0
P35368	1354	0.001	0.001	0.011764705882399999	0.00769230769231		negative prediction		0.0
Q9Y271	1354	0.0545454545455	0.0470588235294	0.0409090909091			negative prediction		0.0
P16234	1354		0.00666666666667				negative prediction		0.0
P10827	1354				0.052941176470599996		negative prediction		0.0
Q02750	1354			0.0166666666667	0.001		negative prediction		0.0
P42345	1354		0.001	0.001			negative prediction		0.0
Q9UBN7	1354	0.001					negative prediction		0.0
P14780	1354	0.00666666666667	0.00769230769231	0.001	0.01		negative prediction		0.0
P13726	1354	0.001	0.001	0.005555555555560001	0.001		negative prediction		0.0
P20701	1354	0.001	0.005555555555560001	0.00714285714286	0.001		negative prediction		0.0
P41180	1354	0.153846153846	0.157142857143				negative prediction		0.0
Q04828	1354			0.022727272727299998			negative prediction		0.0
P53671	1354				0.022727272727299998		negative prediction		0.0
Q15139	1354		0.0636363636364	0.1	0.136842105263		negative prediction		0.0
P08648	1354		0.022727272727299998		0.00714285714286		negative prediction		0.0
Q9HBH9	1354		0.00454545454545		0.001		negative prediction		0.0
Q13258	1354	0.00454545454545	0.001	0.0125	0.02		negative prediction		0.0
P11230	1354				0.1125		negative prediction		0.0
P33032	1354		0.001	0.0214285714286	0.001		negative prediction		0.0
P27695	1354			0.001			negative prediction		0.0
P23975	1354		0.0636363636364	0.07	0.111111111111		negative prediction		0.0
Q02763	1354	0.001	0.00454545454545		0.00666666666667		negative prediction		0.0
P30411	1354	0.001	0.001	0.001	0.0181818181818		negative prediction		0.0
P06401	1354			0.001	0.001		negative prediction		0.0
P05186	1354	0.001	0.0157894736842	0.026666666666700003			negative prediction		0.0
P04818	1354	0.021052631578900003	0.001	0.001	0.001		negative prediction		0.0
Q9UQL6	1354	0.001	0.001	0.001	0.001		negative prediction		0.0
P25025	1354	0.001	0.0166666666667	0.001	0.0384615384615		negative prediction		0.0
Q9UHL4	1354	0.0105263157895	0.0157894736842	0.005882352941180001			negative prediction		0.0
Q9BWU1	1354				0.0772727272727		negative prediction		0.0
P43088	1354			0.0545454545455	0.0571428571429		negative prediction		0.0
P47871	1354	0.001	0.001	0.0047619047619			negative prediction		0.0
P08709	1354	0.001			0.001		negative prediction		0.0
P35354	1354	0.001	0.001				negative prediction		0.0
P51681	1354				0.01		negative prediction		0.0
Q16539	1354	0.001					negative prediction		0.0
Q13464	1354	0.001	0.005882352941180001	0.001	0.001		negative prediction		0.0
P52333	1354	0.001					negative prediction		0.0
P09619	1354		0.001	0.001	0.008333333333329999		negative prediction		0.0
P24530	1354	0.0142857142857	0.005	0.001			negative prediction		0.0
P25024	1354			0.00454545454545			negative prediction		0.0
P41968	1354	0.00666666666667	0.001	0.001	0.0142857142857		negative prediction		0.0
P0DMS8	1354	0.161538461538					negative prediction		0.0
Q96DB2	1354	0.001		0.001			negative prediction		0.0
P42684	1354		0.0409090909091	0.05333333333330001	0.0166666666667		negative prediction		0.0
P43403	1354		0.00454545454545				negative prediction		0.0
P10276	1354		0.005882352941180001	0.001	0.001		negative prediction		0.0
Q96RI1	1354		0.001				negative prediction		0.0
P48039	1354	0.011764705882399999	0.0375	0.02	0.025		negative prediction		0.0
Q8TDS4	1354	0.0142857142857	0.013636363636399999	0.001	0.001		negative prediction		0.0
P08172	1354	0.0333333333333	0.08	0.06666666666669999	0.0538461538462		negative prediction		0.0
Q8N1Q1	1354			0.00666666666667	0.001		negative prediction		0.0
Q16584	1354		0.013636363636399999				negative prediction		0.0
P28335	1354	0.00714285714286					negative prediction		0.0
P37288	1354	0.001					negative prediction		0.0
Q99835	1354	0.001					negative prediction		0.0
P35218	1354	0.001	0.015	0.011764705882399999			negative prediction		0.0
P20309	1354	0.0375	0.08461538461539998	0.0333333333333	0.06		negative prediction		0.0
P08246	1354	0.001	0.001	0.008333333333329999	0.001		negative prediction		0.0
P49674	1354	0.001	0.00454545454545	0.00454545454545	0.00454545454545		negative prediction		0.0
Q07343	1354		0.001				negative prediction		0.0
P23946	1354	0.001					negative prediction		0.0
P30556	1354	0.001	0.001	0.001	0.001		negative prediction		0.0
Q13546	1354			0.00769230769231	0.00769230769231		negative prediction		0.0
P05164	1354		0.0181818181818				negative prediction		0.0
P49798	1354	0.001	0.001	0.001			negative prediction		0.0
Q969S8	1354	0.001			0.001		negative prediction		0.0
O76074	1354				0.001		negative prediction		0.0
O75164	1354				0.0555555555556		negative prediction		0.0
Q07973	1354		0.122727272727	0.0909090909091			negative prediction		0.0
P62937	1354		0.0190476190476	0.0363636363636			negative prediction		0.0
Q15349	1354		0.001	0.001	0.001		negative prediction		0.0
Q6V1X1	1354	0.001	0.001	0.001			negative prediction		0.0
P07948	1354		0.052941176470599996				negative prediction		0.0
P34972	1354	0.001					negative prediction		0.0
Q05655	1354			0.0157894736842	0.00714285714286		negative prediction		0.0
P51160	1354			0.013636363636399999			negative prediction		0.0
P20248	1354	0.011111111111099999	0.005882352941180001	0.001	0.0125		negative prediction		0.0
Q9HAZ1	1354				0.001		negative prediction		0.0
Q14654	1354			0.107142857143	0.0818181818182		negative prediction		0.0
O14965	1354	0.001	0.001				negative prediction		0.0
Q8TBX8	1354			0.013636363636399999			negative prediction		0.0
P50052	1354	0.00666666666667	0.00666666666667	0.001	0.001		negative prediction		0.0
Q9Y618	1354		0.0333333333333				negative prediction		0.0
Q9GZT9	1354	0.005555555555560001		0.001	0.001		negative prediction		0.0
P30518	1354	0.001	0.001	0.001	0.001		negative prediction		0.0
Q9Y2D0	1354	0.001	0.0235294117647				negative prediction		0.0
Q08345	1354	0.0352941176471		0.0125			negative prediction		0.0
P12268	1354	0.001	0.001	0.001	0.001		negative prediction		0.0
O15111	1354			0.052631578947400004	0.00454545454545		negative prediction		0.0
P12821	1354			0.00909090909091	0.001		negative prediction		0.0
Q12879	1354			0.0933333333333			negative prediction		0.0
O14842	1354	0.023076923076900003	0.025	0.02			negative prediction		0.0
P25100	1354	0.008333333333329999	0.0214285714286	0.0307692307692	0.0285714285714		negative prediction		0.0
Q15759	1354	0.0125		0.013333333333299998	0.001		negative prediction		0.0
O00459	1354		0.001				negative prediction		0.0
P78527	1354	0.00714285714286	0.001				negative prediction		0.0
P13945	1354		0.54	0.6733333333329999	0.65			positive prediction	0.0
Q00526	1354			0.00909090909091			negative prediction		0.0
P07510	1354		0.0454545454545				negative prediction		0.0
P37023	1354			0.0363636363636	0.0363636363636		negative prediction		0.0
P43115	1354	0.001	0.001	0.001			negative prediction		0.0
P14867	1354		0.0047619047619				negative prediction		0.0
P00797	1354	0.0166666666667					negative prediction		0.0
P24385	1354	0.00909090909091		0.001	0.00625		negative prediction		0.0
O00408	1354		0.001				negative prediction		0.0
P42330	1354	0.005555555555560001	0.0125				negative prediction		0.0
Q13509	1354			0.0125	0.001		negative prediction		0.0
Q12866	1354			0.00714285714286	0.01875		negative prediction		0.0
P54646	1354	0.013636363636399999					negative prediction		0.0
P11802	1354		0.00666666666667		0.00714285714286		negative prediction		0.0
Q9Y2R2	1354			0.0125	0.001		negative prediction		0.0
Q04771	1354		0.0409090909091				negative prediction		0.0
P49286	1354	0.0416666666667	0.0285714285714	0.02	0.02		negative prediction		0.0
P20618	1354				0.170588235294		negative prediction		0.0
P50281	1354	0.0409090909091					negative prediction		0.0
P07339	1354	0.05	0.0631578947368		0.022222222222199998		negative prediction		0.0
P08842	1354		0.00909090909091	0.001	0.00769230769231		negative prediction		0.0
P00519	1354	0.001					negative prediction		0.0
P21554	1354	0.001	0.001				negative prediction		0.0
Q86TI2	1354		0.001		0.001		negative prediction		0.0
P10275	1354	0.0047619047619	0.011764705882399999	0.00769230769231			negative prediction		0.0
Q8WUI4	1354	0.001		0.001			negative prediction		0.0
P51570	1354				0.001		negative prediction		0.0
P05106	1354	0.001	0.001				negative prediction		0.0
P28845	1354	0.01					negative prediction		0.0
Q92753	1354			0.022222222222199998	0.0157894736842		negative prediction		0.0
P22748	1354	0.00454545454545	0.001	0.011764705882399999	0.0142857142857		negative prediction		0.0
Q9HCR9	1354		0.001	0.0190476190476	0.00625		negative prediction		0.0
P27815	1354	0.0214285714286	0.0214285714286				negative prediction		0.0
P56817	1354			0.011111111111099999			negative prediction		0.0
O60563	1354			0.0142857142857	0.008333333333329999		negative prediction		0.0
P07333	1354	0.0235294117647	0.001	0.001	0.001		negative prediction		0.0
Q08499	1354	0.01875					negative prediction		0.0
P50579	1354	0.0181818181818	0.0235294117647	0.0142857142857			negative prediction		0.0
P25098	1354	0.001	0.0285714285714	0.0166666666667	0.025		negative prediction		0.0
Q9H3N8	1354	0.005882352941180001	0.00769230769231	0.0307692307692			negative prediction		0.0
Q99685	1354	0.00625	0.0181818181818		0.0176470588235		negative prediction		0.0
Q9Y5Y9	1354		0.025	0.02	0.0125		negative prediction		0.0
Q92769	1354	0.001					negative prediction		0.0
P28222	1354	0.00625	0.00909090909091	0.06	0.0333333333333		negative prediction		0.0
Q9NZ45	1354				0.05		negative prediction		0.0
P11474	1354	0.001	0.0272727272727	0.0125	0.013636363636399999		negative prediction		0.0
O75582	1354				0.177272727273		negative prediction		0.0
P51449	1354	0.0235294117647	0.001				negative prediction		0.0
Q9Y5Y6	1354	0.001	0.001	0.00909090909091			negative prediction		0.0
Q09472	1354		0.00454545454545				negative prediction		0.0
Q15722	1354		0.0470588235294		0.0333333333333		negative prediction		0.0
P40238	1354	0.02		0.001	0.001		negative prediction		0.0
O60218	1354		0.021052631578900003	0.022727272727299998	0.023076923076900003		negative prediction		0.0
P35408	1354	0.0307692307692	0.00714285714286	0.00666666666667	0.0125		negative prediction		0.0
P49721	1354			0.109090909091			negative prediction		0.0
O60341	1354	0.022727272727299998	0.026666666666700003	0.00666666666667	0.013333333333299998		negative prediction		0.0
P08514	1354	0.001	0.00714285714286	0.001	0.00666666666667		negative prediction		0.0
Q07869	1354		0.0285714285714		0.0777777777778		negative prediction		0.0
Q03181	1354	0.001		0.001			negative prediction		0.0
P11511	1354	0.001	0.013636363636399999	0.001	0.0166666666667		negative prediction		0.0
P31751	1354	0.0166666666667			0.001		negative prediction		0.0
P10826	1354				0.00454545454545		negative prediction		0.0
P18405	1354	0.001	0.001	0.001	0.001		negative prediction		0.0
Q13526	1354			0.07647058823530001			negative prediction		0.0
Q13936	1354		0.07272727272730001				negative prediction		0.0
P19634	1354		0.00769230769231				negative prediction		0.0
P47989	1354				0.022222222222199998		negative prediction		0.0
P21802	1354	0.013333333333299998	0.001	0.001	0.005555555555560001		negative prediction		0.0
P28223	1354	0.00769230769231					negative prediction		0.0
P46098	1354		0.0214285714286	0.011111111111099999	0.0285714285714		negative prediction		0.0
P30530	1354			0.0785714285714	0.06666666666669999		negative prediction		0.0
P42338	1354			0.001			negative prediction		0.0
Q7Z2W7	1354	0.001	0.001	0.00454545454545	0.001		negative prediction		0.0
P05093	1354		0.001	0.001	0.001		negative prediction		0.0
P34903	1354	0.001	0.001	0.00625			negative prediction		0.0
Q9BUB5	1354		0.00454545454545	0.0142857142857	0.03		negative prediction		0.0
P08311	1354			0.06			negative prediction		0.0
Q96KQ7	1354			0.0318181818182	0.677777777778		negative prediction	positive prediction	0.0
Q9H228	1354		0.11				negative prediction		0.0
Q13946	1354	0.013636363636399999					negative prediction		0.0
P00747	1354		0.00666666666667	0.00714285714286	0.0285714285714		negative prediction		0.0
P22303	1354	0.023076923076900003	0.022222222222199998	0.001	0.022222222222199998		negative prediction		0.0
P28472	1354	0.00714285714286			0.001		negative prediction		0.0
O43614	1354	0.00714285714286					negative prediction		0.0
Q02127	1354	0.001	0.001	0.001	0.001		negative prediction		0.0
P19784	1354	0.001	0.001	0.001	0.00769230769231		negative prediction		0.0
P08575	1354			0.0153846153846			negative prediction		0.0
P35367	1354	0.025	0.052941176470599996	0.0866666666667	0.023076923076900003		negative prediction		0.0
O76083	1354		0.001	0.001	0.001		negative prediction		0.0
P18507	1354		0.005882352941180001		0.005555555555560001		negative prediction		0.0
P42261	1354			0.1125	0.1		negative prediction		0.0
P10696	1354			0.00909090909091			negative prediction		0.0
O14920	1354		0.0153846153846	0.0214285714286	0.00666666666667		negative prediction		0.0
P10619	1354	0.005					negative prediction		0.0
Q99571	1354				0.0333333333333		negative prediction		0.0
P43166	1354	0.00666666666667	0.001	0.001	0.001		negative prediction		0.0
P14061	1354	0.001	0.001	0.001	0.001		negative prediction		0.0
P35348	1354		0.0142857142857	0.108333333333	0.0384615384615		negative prediction		0.0
P61073	1354	0.013636363636399999	0.00909090909091	0.0125	0.0047619047619		negative prediction		0.0
P30926	1354	0.0285714285714					negative prediction		0.0
P08913	1354	0.0307692307692					negative prediction		0.0
Q92793	1354		0.0421052631579				negative prediction		0.0
P13631	1354		0.001	0.001			negative prediction		0.0
Q13164	1354			0.0153846153846	0.011111111111099999		negative prediction		0.0
P50750	1354		0.01	0.001			negative prediction		0.0
Q9Y5S8	1354			0.022222222222199998			negative prediction		0.0
Q13133	1354	0.001	0.00666666666667	0.013333333333299998	0.0125		negative prediction		0.0
P25103	1354				0.001		negative prediction		0.0
P34949	1354			0.0384615384615			negative prediction		0.0
P43351	1354			0.115384615385	0.223076923077		negative prediction		0.0
P36897	1354	0.00454545454545	0.001	0.001	0.001		negative prediction		0.0
P0DMS9	1354				0.001		negative prediction		0.0
P24941	1354	0.0307692307692	0.01				negative prediction		0.0
P00374	1354	0.001	0.001				negative prediction		0.0
P28221	1354	0.001	0.02	0.001	0.013333333333299998		negative prediction		0.0
P31213	1354	0.001		0.001	0.001		negative prediction		0.0
Q8TDU6	1354	0.06875	0.0857142857143				negative prediction		0.0
Q04759	1354		0.00454545454545	0.00769230769231			negative prediction		0.0
P04629	1354	0.001					negative prediction		0.0
Q14790	1354	0.001	0.00454545454545	0.001	0.001		negative prediction		0.0
Q13177	1354		0.02				negative prediction		0.0
Q9UKE5	1354		0.001	0.0142857142857	0.00769230769231		negative prediction		0.0
P08254	1354	0.03125	0.001	0.001	0.023076923076900003		negative prediction		0.0
P27338	1354		0.042857142857099996				negative prediction		0.0
O96017	1354		0.001	0.001	0.001		negative prediction		0.0
P00749	1354				0.005882352941180001		negative prediction		0.0
P09960	1354	0.470588235294	0.323529411765	0.307142857143	0.276923076923		negative prediction		0.0
P00750	1354			0.0235294117647	0.0235294117647		negative prediction		0.0
P29371	1354	0.00714285714286	0.001	0.001	0.001		negative prediction		0.0
P41597	1354			0.008333333333329999			negative prediction		0.0
P22894	1354		0.0176470588235	0.0125	0.026666666666700003		negative prediction		0.0
P06239	1354	0.00714285714286	0.00714285714286	0.00909090909091	0.01		negative prediction		0.0
P21452	1354	0.00714285714286	0.005882352941180001	0.01875	0.0153846153846		negative prediction		0.0
Q9UBF8	1354		0.001				negative prediction		0.0
Q08881	1354	0.001	0.00625	0.001	0.001		negative prediction		0.0
Q9UKV0	1354				0.001		negative prediction		0.0
P11362	1354		0.005882352941180001				negative prediction		0.0
P56524	1354	0.001	0.001	0.00909090909091			negative prediction		0.0
P53582	1354			0.042857142857099996	0.0153846153846		negative prediction		0.0
Q14432	1354	0.02	0.0272727272727	0.013333333333299998	0.0190476190476		negative prediction		0.0
P68400	1354		0.001	0.001	0.001		negative prediction		0.0
O43570	1354	0.001					negative prediction		0.0
P19793	1354		0.005	0.005555555555560001	0.0153846153846		negative prediction		0.0
P31644	77652	0.022222222222199998					negative prediction		0.0
O43194	77652		0.001	0.001	0.001		negative prediction		0.0
P14920	77652	0.022727272727299998					negative prediction		0.0
P49019	77652			0.0409090909091	0.022727272727299998		negative prediction		0.0
Q59H18	77652			0.00909090909091	0.00454545454545		negative prediction		0.0
P30968	77652		0.00666666666667	0.00454545454545	0.005882352941180001		negative prediction		0.0
P51812	77652		0.128571428571				negative prediction		0.0
P23458	77652	0.001	0.001		0.02		negative prediction		0.0
O43193	77652			0.001			negative prediction		0.0
O43924	77652	0.001	0.022222222222199998				negative prediction		0.0
Q9BY41	77652		0.001	0.022222222222199998			negative prediction		0.0
P15538	77652		0.0285714285714	0.001	0.00769230769231		negative prediction		0.0
P49720	77652		0.001	0.001	0.001		negative prediction		0.0
P36544	77652	0.0333333333333	0.02	0.126666666667	0.11875		negative prediction		0.0
P06276	77652	0.00714285714286	0.00526315789474		0.001		negative prediction		0.0
Q9NWZ3	77652	0.001	0.001	0.001	0.001		negative prediction		0.0
Q86V86	77652		0.00625	0.0142857142857	0.008333333333329999		negative prediction		0.0
P08581	77652				0.022222222222199998		negative prediction		0.0
P43235	77652	0.001	0.001	0.001	0.00909090909091		negative prediction		0.0
P41146	77652	0.001	0.00666666666667	0.001	0.00714285714286		negative prediction		0.0
Q15393	77652			0.00454545454545	0.00454545454545		negative prediction		0.0
O15264	77652	0.13125					negative prediction		0.0
Q96S37	77652	0.0625					negative prediction		0.0
P31639	77652		0.001	0.001	0.001		negative prediction		0.0
P28074	77652	0.001	0.001	0.001	0.01875		negative prediction		0.0
P17787	77652	0.001	0.001				negative prediction		0.0
Q15858	77652	0.011111111111099999					negative prediction		0.0
P29275	77652	0.001	0.035714285714300006	0.0166666666667	0.0416666666667		negative prediction		0.0
P39900	77652	0.0857142857143		0.14444444444399998			negative prediction		0.0
O00444	77652			0.052380952381			negative prediction		0.0
P21860	77652	0.001	0.001				negative prediction		0.0
P47869	77652	0.06	0.09230769230769999				negative prediction		0.0
Q99250	77652			0.09375			negative prediction		0.0
O14757	77652	0.05	0.023076923076900003	0.0181818181818	0.09		negative prediction		0.0
P43405	77652	0.001	0.001	0.011111111111099999	0.022222222222199998		negative prediction		0.0
P15121	77652			0.284615384615			negative prediction		0.0
P25116	77652		0.005555555555560001	0.013333333333299998	0.001		negative prediction		0.0
P43681	77652	0.011764705882399999	0.005882352941180001				negative prediction		0.0
Q15008	77652		0.001	0.001	0.005882352941180001		negative prediction		0.0
P21918	77652	0.00909090909091					negative prediction		0.0
P08253	77652			0.0333333333333	0.022222222222199998		negative prediction		0.0
P60900	77652		0.001	0.001	0.001		negative prediction		0.0
P34995	77652	0.0590909090909	0.0818181818182		0.164285714286		negative prediction		0.0
P28702	77652			0.0818181818182	0.0818181818182		negative prediction		0.0
Q9NTG7	77652	0.001	0.00454545454545	0.00769230769231	0.00909090909091		negative prediction		0.0
P04062	77652				0.07142857142860001		negative prediction		0.0
O00231	77652		0.001	0.001	0.005882352941180001		negative prediction		0.0
P48736	77652			0.08	0.11		negative prediction		0.0
O15554	77652		0.109090909091				negative prediction		0.0
P34969	77652	0.00666666666667	0.001		0.0142857142857		negative prediction		0.0
P02753	77652				0.001		negative prediction		0.0
P27986	77652			0.0166666666667			negative prediction		0.0
P32239	77652	0.001	0.001		0.001		negative prediction		0.0
P20839	77652	0.00454545454545	0.001	0.001	0.001		negative prediction		0.0
P15056	77652		0.01	0.022222222222199998	0.001		negative prediction		0.0
O60885	77652	0.026666666666700003	0.00714285714286	0.00769230769231	0.0384615384615		negative prediction		0.0
Q13370	77652	0.001	0.001	0.035714285714300006	0.0047619047619		negative prediction		0.0
P32297	77652	0.15454545454500002					negative prediction		0.0
P29597	77652		0.00769230769231	0.00666666666667			negative prediction		0.0
P04054	77652	0.001	0.013636363636399999				negative prediction		0.0
O75460	77652	0.0772727272727	0.122727272727	0.175			negative prediction		0.0
P04049	77652	0.035714285714300006	0.0555555555556		0.0333333333333		negative prediction		0.0
Q07001	77652	0.0318181818182	0.013636363636399999		0.18125		negative prediction		0.0
Q9ULX7	77652	0.114285714286					negative prediction		0.0
P51665	77652		0.001	0.001	0.005882352941180001		negative prediction		0.0
P30559	77652		0.00714285714286				negative prediction		0.0
P35368	77652	0.0047619047619		0.0294117647059	0.00769230769231		negative prediction		0.0
P16234	77652		0.026666666666700003				negative prediction		0.0
Q16678	77652				0.16		negative prediction		0.0
P10827	77652		0.370588235294				negative prediction		0.0
Q02750	77652		0.001	0.001	0.00526315789474		negative prediction		0.0
Q9UBN7	77652	0.00666666666667			0.011111111111099999		negative prediction		0.0
P13726	77652	0.0363636363636		0.0277777777778			negative prediction		0.0
P20701	77652	0.001	0.011111111111099999	0.001	0.00666666666667		negative prediction		0.0
P41180	77652	0.00769230769231	0.0238095238095				negative prediction		0.0
Q13451	77652				0.001		negative prediction		0.0
Q5S007	77652	0.00714285714286	0.005555555555560001	0.0176470588235	0.0142857142857		negative prediction		0.0
Q04828	77652		0.33333333333299997	0.295454545455			negative prediction		0.0
P25788	77652		0.001	0.001	0.001		negative prediction		0.0
P53671	77652	0.001	0.001	0.001	0.013636363636399999		negative prediction		0.0
Q15139	77652		0.0318181818182	0.105263157895	0.173684210526		negative prediction		0.0
P08648	77652	0.008333333333329999	0.00454545454545	0.001	0.00714285714286		negative prediction		0.0
Q9HBH9	77652				0.00909090909091		negative prediction		0.0
P33981	77652	0.001	0.00526315789474	0.00666666666667	0.00666666666667		negative prediction		0.0
Q13258	77652	0.013636363636399999					negative prediction		0.0
Q99460	77652		0.001	0.001	0.005882352941180001		negative prediction		0.0
P11230	77652	0.0409090909091	0.0384615384615		0.15		negative prediction		0.0
Q13639	77652	0.00909090909091	0.001	0.001	0.001		negative prediction		0.0
P42226	77652		0.0181818181818	0.013636363636399999			negative prediction		0.0
Q02763	77652	0.011111111111099999	0.013636363636399999	0.0333333333333	0.0866666666667		negative prediction		0.0
Q15465	77652				0.00909090909091		negative prediction		0.0
P06401	77652			0.15	0.06666666666669999		negative prediction		0.0
Q7L7X3	77652		0.0318181818182				negative prediction		0.0
P05186	77652			0.3			negative prediction		0.0
P04818	77652	0.0105263157895	0.001	0.026666666666700003			negative prediction		0.0
Q9UQL6	77652	0.001	0.00769230769231	0.001			negative prediction		0.0
P35498	77652			0.0363636363636	0.0772727272727		negative prediction		0.0
Q9UHL4	77652		0.001	0.005882352941180001	0.001		negative prediction		0.0
Q9BWU1	77652				0.0181818181818		negative prediction		0.0
Q08752	77652			0.001	0.00454545454545		negative prediction		0.0
P43088	77652			0.022727272727299998	0.09285714285710002		negative prediction		0.0
P43686	77652		0.001	0.001	0.005882352941180001		negative prediction		0.0
P47871	77652				0.1		negative prediction		0.0
Q9Y233	77652	0.001	0.001		0.001		negative prediction		0.0
Q9NYY3	77652	0.001	0.001				negative prediction		0.0
P08709	77652	0.001		0.0105263157895	0.013636363636399999		negative prediction		0.0
P48556	77652		0.001	0.001	0.005882352941180001		negative prediction		0.0
P04183	77652			0.001	0.001		negative prediction		0.0
Q8TAA3	77652		0.001	0.001	0.001		negative prediction		0.0
Q13464	77652		0.001	0.0105263157895			negative prediction		0.0
P52333	77652	0.026315789473700002		0.001			negative prediction		0.0
P09619	77652		0.001	0.0214285714286	0.05		negative prediction		0.0
P28062	77652	0.001	0.001	0.0181818181818	0.0181818181818		negative prediction		0.0
O95264	77652			0.001	0.001		negative prediction		0.0
P24530	77652		0.035		0.013333333333299998		negative prediction		0.0
Q96DB2	77652				0.0333333333333		negative prediction		0.0
Q9P1W9	77652	0.001	0.025	0.04	0.0181818181818		negative prediction		0.0
Q9NYK1	77652	0.001	0.001	0.001	0.001		negative prediction		0.0
P42684	77652	0.001	0.0181818181818	0.02	0.022222222222199998		negative prediction		0.0
P43403	77652	0.001	0.001	0.005	0.001		negative prediction		0.0
P25774	77652	0.001	0.001	0.001			negative prediction		0.0
P48039	77652		0.001	0.00666666666667	0.00625		negative prediction		0.0
O75899	77652			0.257142857143			negative prediction		0.0
Q8N1Q1	77652		0.0409090909091		0.152941176471		negative prediction		0.0
P21964	77652		0.32380952381	0.331818181818	0.309090909091		negative prediction		0.0
Q16584	77652	0.001	0.0409090909091				negative prediction		0.0
P43490	77652	0.001	0.001	0.001	0.001		negative prediction		0.0
P12931	77652	0.001	0.001	0.0333333333333			negative prediction		0.0
Q99835	77652	0.0307692307692					negative prediction		0.0
Q13547	77652	0.00769230769231	0.011111111111099999		0.001		negative prediction		0.0
O14818	77652		0.001	0.001	0.001		negative prediction		0.0
P35218	77652	0.0954545454545	0.165	0.264705882353			negative prediction		0.0
P47901	77652	0.001	0.005882352941180001				negative prediction		0.0
O60706	77652				0.0214285714286		negative prediction		0.0
P62195	77652		0.001	0.001	0.005882352941180001		negative prediction		0.0
P49674	77652				0.113636363636		negative prediction		0.0
P23946	77652	0.023076923076900003					negative prediction		0.0
P53778	77652	0.08333333333330001					negative prediction		0.0
P22455	77652	0.001	0.001	0.00769230769231	0.00454545454545		negative prediction		0.0
P25789	77652		0.001	0.001	0.001		negative prediction		0.0
P30556	77652	0.022727272727299998	0.0272727272727	0.046153846153800006	0.061538461538500004		negative prediction		0.0
Q13546	77652			0.09230769230769999	0.09230769230769999		negative prediction		0.0
P05164	77652		0.15454545454500002				negative prediction		0.0
Q969S8	77652	0.001	0.001	0.023076923076900003	0.0416666666667		negative prediction		0.0
P19801	77652				0.00769230769231		negative prediction		0.0
Q8TDS5	77652		0.022727272727299998	0.035714285714300006	0.0333333333333		negative prediction		0.0
O43174	77652			0.0181818181818	0.0181818181818		negative prediction		0.0
Q9Y5N1	77652	0.001	0.001	0.001	0.001		negative prediction		0.0
O75164	77652				0.111111111111		negative prediction		0.0
Q07973	77652	0.03125		0.0272727272727	0.0285714285714		negative prediction		0.0
O00232	77652		0.001	0.001	0.005882352941180001		negative prediction		0.0
P23443	77652				0.001		negative prediction		0.0
P62937	77652			0.0954545454545			negative prediction		0.0
P28072	77652		0.001	0.001	0.001		negative prediction		0.0
Q15349	77652	0.001	0.001	0.00909090909091	0.00909090909091		negative prediction		0.0
Q6V1X1	77652	0.0166666666667	0.005555555555560001	0.00454545454545	0.001		negative prediction		0.0
P25786	77652		0.001	0.001	0.001		negative prediction		0.0
Q13304	77652				0.0238095238095		negative prediction		0.0
P07948	77652		0.005882352941180001				negative prediction		0.0
P34972	77652	0.0333333333333					negative prediction		0.0
Q05655	77652			0.026315789473700002			negative prediction		0.0
P51160	77652	0.001	0.001	0.00454545454545	0.00769230769231		negative prediction		0.0
P20248	77652	0.011111111111099999	0.0411764705882	0.025	0.05625		negative prediction		0.0
Q14654	77652		0.0545454545455		0.163636363636		negative prediction		0.0
O14965	77652	0.00714285714286	0.001	0.06	0.022222222222199998		negative prediction		0.0
Q8TBX8	77652			0.013636363636399999	0.00909090909091		negative prediction		0.0
Q9Y618	77652		0.16				negative prediction		0.0
Q9GZT9	77652	0.0555555555556	0.0294117647059	0.119047619048			negative prediction		0.0
P30518	77652	0.0181818181818	0.005882352941180001		0.04666666666669999		negative prediction		0.0
Q9Y2D0	77652	0.105882352941	0.152941176471				negative prediction		0.0
O43242	77652		0.001	0.001	0.005882352941180001		negative prediction		0.0
Q08345	77652	0.001		0.0375			negative prediction		0.0
P12268	77652	0.001	0.001	0.005882352941180001			negative prediction		0.0
O15111	77652			0.0315789473684	0.0409090909091		negative prediction		0.0
P12821	77652	0.00625	0.0181818181818	0.00454545454545			negative prediction		0.0
Q9Y2I1	77652	0.001	0.001	0.001	0.001		negative prediction		0.0
Q12879	77652			0.00666666666667			negative prediction		0.0
O14842	77652		0.008333333333329999	0.015			negative prediction		0.0
P35968	77652	0.02			0.011111111111099999		negative prediction		0.0
Q99436	77652		0.001	0.001	0.001		negative prediction		0.0
Q9UBX1	77652		0.00454545454545				negative prediction		0.0
Q9NR63	77652			0.00454545454545	0.00909090909091		negative prediction		0.0
P22102	77652			0.001	0.001		negative prediction		0.0
Q15759	77652	0.2		0.14			negative prediction		0.0
O14746	77652	0.022727272727299998					negative prediction		0.0
P23786	77652		0.0538461538462	0.0409090909091			negative prediction		0.0
O00459	77652	0.001					negative prediction		0.0
P78527	77652	0.0214285714286	0.013333333333299998	0.001	0.0214285714286		negative prediction		0.0
Q9UM73	77652			0.0153846153846	0.00714285714286		negative prediction		0.0
Q00526	77652			0.022727272727299998			negative prediction		0.0
P35998	77652		0.001	0.001	0.005882352941180001		negative prediction		0.0
P07510	77652	0.0272727272727					negative prediction		0.0
P37023	77652		0.05	0.06818181818180001	0.06818181818180001		negative prediction		0.0
P43115	77652	0.0181818181818					negative prediction		0.0
P14867	77652		0.0952380952381				negative prediction		0.0
P11387	77652				0.12222222222200001		negative prediction		0.0
P00797	77652	0.001		0.001			negative prediction		0.0
Q8IXJ6	77652	0.001					negative prediction		0.0
P62191	77652		0.001	0.001	0.005882352941180001		negative prediction		0.0
P24385	77652	0.022727272727299998	0.00666666666667				negative prediction		0.0
P42330	77652	0.138888888889					negative prediction		0.0
Q16445	77652	0.05					negative prediction		0.0
A5LHX3	77652		0.001	0.001	0.001		negative prediction		0.0
Q13509	77652			0.0375	0.042857142857099996		negative prediction		0.0
Q12866	77652		0.025	0.035714285714300006	0.0125		negative prediction		0.0
P54646	77652	0.0590909090909					negative prediction		0.0
P11802	77652		0.00666666666667	0.0166666666667			negative prediction		0.0
Q9Y2R2	77652			0.63125	0.625			positive prediction	0.0
Q04771	77652	0.013636363636399999	0.0363636363636				negative prediction		0.0
P35499	77652		0.10454545454500001				negative prediction		0.0
P49286	77652	0.001	0.0142857142857	0.013333333333299998	0.013333333333299998		negative prediction		0.0
P54289	77652	0.00454545454545	0.001	0.00625			negative prediction		0.0
P45983	77652	0.001					negative prediction		0.0
P14324	77652	0.0272727272727	0.00454545454545	0.00454545454545			negative prediction		0.0
O00329	77652		0.001	0.01	0.0166666666667		negative prediction		0.0
P20618	77652			0.00769230769231	0.005882352941180001		negative prediction		0.0
P50281	77652		0.02				negative prediction		0.0
P07339	77652	0.0272727272727	0.021052631578900003	0.011764705882399999	0.0277777777778		negative prediction		0.0
P28066	77652		0.001	0.001	0.001		negative prediction		0.0
P08842	77652	0.05	0.0272727272727				negative prediction		0.0
P55036	77652		0.001	0.001	0.005882352941180001		negative prediction		0.0
P0DJD9	77652	0.00666666666667	0.00909090909091		0.00454545454545		negative prediction		0.0
Q14524	77652	0.022727272727299998					negative prediction		0.0
Q86TI2	77652	0.005882352941180001	0.0181818181818	0.00625			negative prediction		0.0
Q16739	77652		0.011111111111099999	0.001	0.00909090909091		negative prediction		0.0
Q8WUI4	77652		0.0142857142857	0.0181818181818	0.04		negative prediction		0.0
P15328	77652		0.001	0.001	0.001		negative prediction		0.0
P51570	77652				0.23076923076900002		negative prediction		0.0
P05106	77652	0.00666666666667	0.001	0.001			negative prediction		0.0
P28845	77652	0.001	0.022222222222199998		0.022222222222199998		negative prediction		0.0
Q92753	77652			0.305555555556	0.34210526315800005		negative prediction		0.0
P22748	77652	0.272727272727					negative prediction		0.0
Q9HCR9	77652	0.001	0.0176470588235	0.00952380952381	0.03125		negative prediction		0.0
P27815	77652	0.0142857142857	0.00714285714286				negative prediction		0.0
P56817	77652			0.0333333333333			negative prediction		0.0
O60563	77652	0.013636363636399999	0.035714285714300006	0.042857142857099996	0.0416666666667		negative prediction		0.0
P07333	77652	0.005882352941180001	0.001	0.023076923076900003	0.00714285714286		negative prediction		0.0
P60896	77652		0.001	0.001	0.005882352941180001		negative prediction		0.0
Q9NR97	77652		0.001	0.001	0.001		negative prediction		0.0
Q08499	77652	0.025					negative prediction		0.0
P50579	77652	0.013636363636399999		0.0333333333333			negative prediction		0.0
P25098	77652			0.14444444444399998	0.3125		negative prediction		0.0
P17980	77652		0.001	0.001	0.005882352941180001		negative prediction		0.0
P25787	77652		0.001	0.001	0.001		negative prediction		0.0
Q9H3N8	77652	0.001	0.001				negative prediction		0.0
Q99685	77652		0.181818181818		0.152941176471		negative prediction		0.0
Q9Y5Y9	77652		0.19375	0.145	0.0625		negative prediction		0.0
P48730	77652			0.046153846153800006	0.0769230769231		negative prediction		0.0
Q92769	77652			0.022222222222199998			negative prediction		0.0
Q9UNM6	77652		0.001	0.001	0.005882352941180001		negative prediction		0.0
P28222	77652	0.001	0.00454545454545	0.005	0.001		negative prediction		0.0
Q9NZ45	77652			0.1125	0.2		negative prediction		0.0
Q14973	77652			0.001	0.001		negative prediction		0.0
P04745	77652				0.11818181818199999		negative prediction		0.0
Q9NS75	77652			0.001			negative prediction		0.0
O75582	77652				0.06818181818180001		negative prediction		0.0
P51449	77652	0.0411764705882	0.0142857142857	0.0176470588235			negative prediction		0.0
Q99808	77652	0.022727272727299998	0.00909090909091	0.00454545454545			negative prediction		0.0
Q9Y5Y6	77652	0.001					negative prediction		0.0
P28907	77652	0.00454545454545	0.001	0.06666666666669999	0.171428571429		negative prediction		0.0
Q09472	77652	0.00454545454545	0.0363636363636				negative prediction		0.0
O75376	77652		0.025				negative prediction		0.0
Q9UPY5	77652			0.0181818181818			negative prediction		0.0
Q15722	77652	0.05	0.152941176471				negative prediction		0.0
P35408	77652				0.2		negative prediction		0.0
P49721	77652			0.013636363636399999	0.005555555555560001		negative prediction		0.0
O60341	77652	0.0590909090909		0.07333333333330001	0.106666666667		negative prediction		0.0
P06756	77652	0.001	0.001	0.001	0.001		negative prediction		0.0
Q13200	77652		0.001	0.001	0.005882352941180001		negative prediction		0.0
P08514	77652	0.001			0.00666666666667		negative prediction		0.0
O95749	77652		0.005555555555560001	0.00454545454545			negative prediction		0.0
Q07869	77652	0.0642857142857	0.035714285714300006	0.0333333333333	0.0888888888889		negative prediction		0.0
P11511	77652	0.05	0.0545454545455		0.108333333333		negative prediction		0.0
Q06187	77652				0.0416666666667		negative prediction		0.0
P13866	77652		0.001	0.001			negative prediction		0.0
P11926	77652			0.05	0.161538461538		negative prediction		0.0
P18405	77652	0.001					negative prediction		0.0
Q12884	77652	0.001	0.001	0.0047619047619			negative prediction		0.0
Q13936	77652	0.001	0.0181818181818				negative prediction		0.0
Q9UNI1	77652		0.00909090909091		0.05		negative prediction		0.0
P19634	77652		0.0538461538462		0.0363636363636		negative prediction		0.0
P47989	77652				0.3		negative prediction		0.0
P21802	77652	0.001	0.00625	0.0125	0.011111111111099999		negative prediction		0.0
P46098	77652	0.0157894736842	0.001	0.011111111111099999	0.001		negative prediction		0.0
P42336	77652	0.00769230769231		0.011111111111099999	0.001		negative prediction		0.0
P30530	77652		0.023076923076900003	0.0285714285714	0.04666666666669999		negative prediction		0.0
P42338	77652	0.023076923076900003		0.001	0.02		negative prediction		0.0
P08069	77652				0.022222222222199998		negative prediction		0.0
P05093	77652	0.0142857142857		0.04			negative prediction		0.0
Q04760	77652			0.16			negative prediction		0.0
P34903	77652	0.0588235294118	0.08	0.1			negative prediction		0.0
Q9BUB5	77652	0.001	0.0318181818182	0.042857142857099996	0.06		negative prediction		0.0
P16083	77652	0.0785714285714					negative prediction		0.0
P06865	77652			0.001	0.0176470588235		negative prediction		0.0
Q96KQ7	77652	0.001	0.001	0.001	0.06666666666669999		negative prediction		0.0
Q9Y3R4	77652				0.05		negative prediction		0.0
Q9H228	77652	0.12142857142899999	0.14				negative prediction		0.0
P00747	77652	0.005	0.001	0.0214285714286	0.0214285714286		negative prediction		0.0
P28472	77652				0.13125		negative prediction		0.0
O43614	77652	0.0142857142857	0.001		0.001		negative prediction		0.0
Q02127	77652	0.6	0.666666666667	0.75	0.688235294118			positive prediction	0.0
P19784	77652	0.2	0.292857142857	0.335714285714	0.29230769230799997		negative prediction		0.0
P18507	77652				0.2		negative prediction		0.0
P52895	77652		0.595454545455	0.665				positive prediction	0.0
P42261	77652	0.05	0.06470588235290001	0.1	0.0636363636364		negative prediction		0.0
P53667	77652			0.00909090909091	0.00714285714286		negative prediction		0.0
P10696	77652			0.39090909090899995			negative prediction		0.0
Q9H244	77652	0.001	0.00454545454545	0.001	0.00769230769231		negative prediction		0.0
O14920	77652	0.00714285714286	0.0384615384615	0.135714285714	0.146666666667		negative prediction		0.0
P49336	77652		0.001				negative prediction		0.0
P10619	77652			0.001	0.001		negative prediction		0.0
Q99571	77652				0.0277777777778		negative prediction		0.0
P43166	77652	0.19333333333299998					negative prediction		0.0
P35348	77652	0.001	0.00714285714286	0.001	0.046153846153800006		negative prediction		0.0
P61073	77652	0.00909090909091	0.001	0.0125	0.001		negative prediction		0.0
P28065	77652	0.001	0.001	0.001	0.00454545454545		negative prediction		0.0
O95470	77652			0.001	0.001		negative prediction		0.0
P08631	77652			0.001	0.001		negative prediction		0.0
Q16790	77652	0.0166666666667	0.07272727272730001	0.322222222222	0.266666666667		negative prediction		0.0
Q92793	77652	0.00454545454545	0.026315789473700002				negative prediction		0.0
Q13164	77652			0.09230769230769999	0.0611111111111		negative prediction		0.0
P50750	77652		0.02	0.0181818181818	0.0153846153846		negative prediction		0.0
Q16186	77652		0.001	0.001	0.005882352941180001		negative prediction		0.0
Q9Y5S8	77652			0.05			negative prediction		0.0
Q13133	77652	0.05625	0.04666666666669999		0.2625		negative prediction		0.0
P19099	77652		0.00625	0.0105263157895	0.021052631578900003		negative prediction		0.0
P34949	77652			0.307692307692			negative prediction		0.0
P07686	77652			0.00454545454545	0.00666666666667		negative prediction		0.0
P43351	77652			0.0153846153846	0.00769230769231		negative prediction		0.0
P27487	77652			0.001			negative prediction		0.0
P0DMS9	77652		0.001	0.0318181818182	0.05		negative prediction		0.0
P24941	77652	0.0307692307692					negative prediction		0.0
P00374	77652	0.00526315789474	0.001	0.001	0.001		negative prediction		0.0
P28221	77652	0.001	0.001	0.001	0.00666666666667		negative prediction		0.0
P31213	77652	0.138888888889					negative prediction		0.0
P04798	77652		0.05		0.0384615384615		negative prediction		0.0
Q8TDU6	77652	0.025	0.0642857142857				negative prediction		0.0
P04629	77652	0.001		0.001	0.001		negative prediction		0.0
Q14790	77652	0.0181818181818	0.0318181818182	0.022727272727299998			negative prediction		0.0
Q13177	77652		0.015				negative prediction		0.0
P23284	77652				0.001		negative prediction		0.0
Q9UKE5	77652	0.00454545454545	0.00909090909091	0.0642857142857	0.046153846153800006		negative prediction		0.0
P08254	77652	0.0125		0.04	0.0538461538462		negative prediction		0.0
O96017	77652			0.035714285714300006	0.0933333333333		negative prediction		0.0
P40306	77652		0.001	0.013636363636399999	0.001		negative prediction		0.0
P00749	77652		0.008333333333329999	0.001			negative prediction		0.0
P09960	77652	0.001	0.001	0.001	0.0153846153846		negative prediction		0.0
P11309	77652				0.0555555555556		negative prediction		0.0
P00750	77652			0.005882352941180001	0.0235294117647		negative prediction		0.0
P29371	77652				0.023076923076900003		negative prediction		0.0
P22894	77652	0.0166666666667	0.011764705882399999				negative prediction		0.0
P02708	77652		0.005882352941180001				negative prediction		0.0
Q9UBF8	77652	0.0333333333333	0.0642857142857	0.05833333333330001	0.0315789473684		negative prediction		0.0
P62333	77652		0.001	0.001	0.005882352941180001		negative prediction		0.0
Q08881	77652				0.005555555555560001		negative prediction		0.0
Q9UKV0	77652			0.001	0.001		negative prediction		0.0
P28070	77652		0.001	0.001	0.001		negative prediction		0.0
P30531	77652				0.08		negative prediction		0.0
P11362	77652		0.0352941176471				negative prediction		0.0
P56524	77652	0.001	0.00666666666667	0.0181818181818	0.03		negative prediction		0.0
P20292	77652	0.0642857142857					negative prediction		0.0
P53582	77652		0.00909090909091	0.0285714285714	0.00769230769231		negative prediction		0.0
Q14432	77652	0.001	0.013636363636399999	0.02	0.0761904761905		negative prediction		0.0
P68400	77652	0.0933333333333	0.153333333333	0.242857142857	0.222222222222		negative prediction		0.0
O43570	77652			0.31	0.311111111111		negative prediction		0.0
O43194	28119	0.001	0.00454545454545	0.001	0.001		negative prediction		0.0
P27361	28119			0.036842105263199997			negative prediction		0.0
Q59H18	28119	0.001	0.00454545454545	0.00909090909091			negative prediction		0.0
P51812	28119		0.0761904761905				negative prediction		0.0
O43193	28119	0.001	0.001	0.0047619047619	0.001		negative prediction		0.0
O43924	28119	0.0272727272727	0.022222222222199998				negative prediction		0.0
Q9BY41	28119		0.008333333333329999	0.001	0.011111111111099999		negative prediction		0.0
P49720	28119		0.001				negative prediction		0.0
P36544	28119	0.04666666666669999	0.013333333333299998	0.04666666666669999	0.05		negative prediction		0.0
P14207	28119		0.001	0.001	0.001		negative prediction		0.0
P08581	28119	0.001	0.001	0.001	0.001		negative prediction		0.0
O15264	28119	0.01875	0.00625				negative prediction		0.0
P11509	28119		0.305263157895				negative prediction		0.0
P28074	28119			0.05			negative prediction		0.0
P17787	28119	0.05625					negative prediction		0.0
Q15858	28119	0.001	0.001				negative prediction		0.0
P39900	28119		0.001				negative prediction		0.0
O00444	28119			0.152380952381			negative prediction		0.0
P43119	28119	0.001		0.00625	0.005882352941180001		negative prediction		0.0
P04150	28119	0.001	0.001	0.001	0.001		negative prediction		0.0
P47869	28119	0.026666666666700003					negative prediction		0.0
Q92731	28119		0.001				negative prediction		0.0
P18825	28119	0.278571428571					negative prediction		0.0
P43405	28119	0.001					negative prediction		0.0
P51679	28119		0.01875	0.02			negative prediction		0.0
P43681	28119	0.06470588235290001	0.117647058824				negative prediction		0.0
Q15008	28119		0.001				negative prediction		0.0
P21918	28119		0.435714285714		0.357142857143		negative prediction		0.0
P08253	28119	0.001	0.001	0.001	0.001		negative prediction		0.0
P60900	28119		0.001				negative prediction		0.0
P34995	28119		0.0454545454545				negative prediction		0.0
Q9NTG7	28119	0.001	0.001	0.001	0.0181818181818		negative prediction		0.0
P04062	28119				0.09285714285710002		negative prediction		0.0
O00231	28119		0.001				negative prediction		0.0
P48736	28119		0.0153846153846	0.001	0.001		negative prediction		0.0
Q9HCG7	28119	0.001	0.001	0.001	0.001		negative prediction		0.0
P02753	28119	0.001					negative prediction		0.0
P20839	28119	0.00454545454545	0.001		0.001		negative prediction		0.0
P15056	28119	0.01		0.011111111111099999			negative prediction		0.0
P14060	28119		0.001	0.001	0.001		negative prediction		0.0
P32297	28119	0.163636363636					negative prediction		0.0
P25105	28119	0.0181818181818	0.0388888888889		0.0272727272727		negative prediction		0.0
O95718	28119		0.001				negative prediction		0.0
P03956	28119			0.001	0.001		negative prediction		0.0
P04054	28119		0.001				negative prediction		0.0
Q07001	28119				0.0875		negative prediction		0.0
Q9ULX7	28119	0.00714285714286					negative prediction		0.0
P51665	28119		0.001				negative prediction		0.0
P35368	28119			0.06470588235290001			negative prediction		0.0
P10827	28119			0.026666666666700003			negative prediction		0.0
Q02750	28119				0.0631578947368		negative prediction		0.0
Q9UBN7	28119		0.001				negative prediction		0.0
P55210	28119	0.001	0.001	0.001			negative prediction		0.0
P14780	28119	0.001	0.001	0.001	0.001		negative prediction		0.0
Q8TEK3	28119	0.001	0.001	0.001	0.001		negative prediction		0.0
P20701	28119	0.00666666666667	0.001				negative prediction		0.0
Q13451	28119		0.001	0.001	0.001		negative prediction		0.0
P25788	28119		0.001				negative prediction		0.0
Q15139	28119		0.0409090909091	0.057894736842099996	0.121052631579		negative prediction		0.0
P08648	28119				0.001		negative prediction		0.0
Q13258	28119		0.001				negative prediction		0.0
Q99460	28119		0.001				negative prediction		0.0
P12004	28119			0.001	0.001		negative prediction		0.0
P11230	28119				0.10625		negative prediction		0.0
P33032	28119				0.052941176470599996		negative prediction		0.0
Q13639	28119	0.001	0.0214285714286	0.001	0.001		negative prediction		0.0
P42226	28119			0.00454545454545			negative prediction		0.0
Q9H2J7	28119			0.001	0.001		negative prediction		0.0
P30411	28119				0.06818181818180001		negative prediction		0.0
Q7L7X3	28119		0.1				negative prediction		0.0
P05186	28119			0.14			negative prediction		0.0
Q9UQL6	28119	0.001	0.001	0.001	0.00909090909091		negative prediction		0.0
P35498	28119			0.00454545454545			negative prediction		0.0
Q9UHL4	28119	0.001	0.001				negative prediction		0.0
Q9BWU1	28119				0.0409090909091		negative prediction		0.0
Q08752	28119			0.001			negative prediction		0.0
P43088	28119	0.001	0.001	0.00454545454545			negative prediction		0.0
P43686	28119		0.001				negative prediction		0.0
P48556	28119		0.001				negative prediction		0.0
P51681	28119	0.001	0.001	0.001	0.001		negative prediction		0.0
Q8TAA3	28119		0.001				negative prediction		0.0
Q16539	28119	0.001	0.022222222222199998	0.011111111111099999			negative prediction		0.0
P52333	28119			0.011111111111099999			negative prediction		0.0
O95264	28119		0.001	0.001	0.001		negative prediction		0.0
P24530	28119		0.001				negative prediction		0.0
P0DMS8	28119	0.0153846153846					negative prediction		0.0
Q96DB2	28119	0.001	0.001	0.001	0.00666666666667		negative prediction		0.0
Q9P1W9	28119		0.001				negative prediction		0.0
Q9NYK1	28119			0.001	0.00909090909091		negative prediction		0.0
P42684	28119	0.00952380952381	0.013636363636399999	0.02	0.011111111111099999		negative prediction		0.0
P30542	28119		0.001				negative prediction		0.0
Q96RI1	28119	0.001					negative prediction		0.0
O94925	28119	0.001	0.001				negative prediction		0.0
P21964	28119	0.00769230769231	0.0047619047619	0.0318181818182			negative prediction		0.0
P43490	28119	0.001	0.001	0.001	0.001		negative prediction		0.0
P32754	28119		0.001				negative prediction		0.0
O14818	28119		0.001				negative prediction		0.0
P35218	28119	0.186363636364					negative prediction		0.0
P62195	28119		0.001				negative prediction		0.0
P08246	28119	0.001	0.001	0.008333333333329999	0.00769230769231		negative prediction		0.0
P49674	28119		0.00909090909091				negative prediction		0.0
Q07343	28119	0.001	0.001				negative prediction		0.0
P40926	28119			0.0047619047619			negative prediction		0.0
P25789	28119		0.001				negative prediction		0.0
Q13546	28119			0.0692307692308	0.0692307692308		negative prediction		0.0
P05164	28119		0.163636363636				negative prediction		0.0
Q969S8	28119		0.001	0.0153846153846	0.001		negative prediction		0.0
Q05901	28119			0.00909090909091	0.001		negative prediction		0.0
Q8TDS5	28119		0.001		0.001		negative prediction		0.0
O43174	28119			0.00454545454545			negative prediction		0.0
Q9Y5N1	28119	0.09230769230769999	0.10769230769200001	0.13846153846200002			negative prediction		0.0
O00232	28119		0.001				negative prediction		0.0
P62937	28119			0.001			negative prediction		0.0
P28072	28119		0.001				negative prediction		0.0
P41440	28119		0.001	0.001	0.001		negative prediction		0.0
P25786	28119		0.001				negative prediction		0.0
P07948	28119		0.052941176470599996				negative prediction		0.0
P51160	28119	0.00454545454545		0.0318181818182	0.061538461538500004		negative prediction		0.0
Q14654	28119				0.001		negative prediction		0.0
O14965	28119	0.00714285714286	0.008333333333329999	0.001	0.022222222222199998		negative prediction		0.0
P50052	28119				0.005555555555560001		negative prediction		0.0
Q9Y618	28119		0.026666666666700003				negative prediction		0.0
Q9GZT9	28119			0.001			negative prediction		0.0
P37231	28119		0.001	0.001			negative prediction		0.0
Q9Y2D0	28119	0.011764705882399999	0.28823529411800003				negative prediction		0.0
O43242	28119		0.001				negative prediction		0.0
Q08345	28119	0.011764705882399999		0.0125			negative prediction		0.0
P12268	28119	0.001					negative prediction		0.0
O15111	28119			0.00526315789474	0.0181818181818		negative prediction		0.0
P12821	28119		0.001	0.00454545454545			negative prediction		0.0
Q9Y2I1	28119		0.07142857142860001	0.166666666667	0.177272727273		negative prediction		0.0
P04278	28119				0.00909090909091		negative prediction		0.0
Q12879	28119			0.06			negative prediction		0.0
Q99436	28119		0.001				negative prediction		0.0
Q9UBX1	28119	0.001					negative prediction		0.0
P22102	28119	0.001	0.001	0.001	0.001		negative prediction		0.0
Q15759	28119	0.025					negative prediction		0.0
P23786	28119				0.001		negative prediction		0.0
P32238	28119	0.001					negative prediction		0.0
P03372	28119				0.001		negative prediction		0.0
Q00526	28119			0.00454545454545	0.01875		negative prediction		0.0
P08686	28119		0.001	0.001	0.001		negative prediction		0.0
P35998	28119		0.001				negative prediction		0.0
P37023	28119			0.0363636363636	0.0363636363636		negative prediction		0.0
P43115	28119	0.00454545454545					negative prediction		0.0
P00797	28119		0.00909090909091	0.01	0.001		negative prediction		0.0
Q8IXJ6	28119	0.001					negative prediction		0.0
P62191	28119		0.001				negative prediction		0.0
P42330	28119	0.005555555555560001					negative prediction		0.0
A5LHX3	28119		0.001				negative prediction		0.0
Q12866	28119	0.00909090909091			0.0125		negative prediction		0.0
P54646	28119	0.0181818181818					negative prediction		0.0
P11802	28119				0.0214285714286		negative prediction		0.0
Q9Y2R2	28119			0.0875	0.03125		negative prediction		0.0
Q15825	28119			0.001	0.013636363636399999		negative prediction		0.0
P54289	28119	0.0409090909091	0.013636363636399999	0.025	0.0181818181818		negative prediction		0.0
P14324	28119	0.00454545454545	0.001	0.001	0.00454545454545		negative prediction		0.0
O00329	28119	0.001	0.001	0.001	0.001		negative prediction		0.0
P20618	28119				0.182352941176		negative prediction		0.0
P28066	28119		0.001				negative prediction		0.0
P08842	28119	0.001	0.001				negative prediction		0.0
P55036	28119		0.001				negative prediction		0.0
P0DJD9	28119	0.001	0.001				negative prediction		0.0
Q16739	28119		0.011111111111099999	0.001	0.00909090909091		negative prediction		0.0
P10275	28119	0.001	0.001	0.001			negative prediction		0.0
Q8WUI4	28119		0.00714285714286	0.001			negative prediction		0.0
P15328	28119	0.001	0.001	0.001	0.001		negative prediction		0.0
P51570	28119				0.130769230769		negative prediction		0.0
Q9NY91	28119	0.00454545454545	0.00454545454545	0.00454545454545	0.00454545454545		negative prediction		0.0
P05106	28119	0.001	0.001	0.001	0.001		negative prediction		0.0
P28845	28119		0.001	0.001	0.001		negative prediction		0.0
Q92753	28119				0.057894736842099996		negative prediction		0.0
Q9HCR9	28119		0.0294117647059	0.042857142857099996	0.04375		negative prediction		0.0
P56817	28119			0.001			negative prediction		0.0
P60896	28119		0.001				negative prediction		0.0
Q9NR97	28119	0.001	0.0142857142857	0.0142857142857			negative prediction		0.0
Q08499	28119	0.001					negative prediction		0.0
P25098	28119			0.0388888888889	0.05		negative prediction		0.0
P17980	28119		0.001				negative prediction		0.0
P25787	28119		0.001				negative prediction		0.0
Q99685	28119		0.00909090909091		0.0294117647059		negative prediction		0.0
Q9Y5Y9	28119	0.001	0.00625	0.001	0.0125		negative prediction		0.0
Q92769	28119			0.001	0.001		negative prediction		0.0
Q9UNM6	28119		0.001				negative prediction		0.0
P28222	28119	0.1	0.140909090909	0.155			negative prediction		0.0
Q9NS75	28119	0.001	0.001	0.00454545454545	0.001		negative prediction		0.0
O75582	28119				0.25		negative prediction		0.0
Q99808	28119		0.00909090909091	0.001			negative prediction		0.0
Q09472	28119		0.013636363636399999				negative prediction		0.0
Q9UPY5	28119		0.001	0.001			negative prediction		0.0
Q15722	28119	0.0166666666667					negative prediction		0.0
O60218	28119			0.013636363636399999			negative prediction		0.0
P35408	28119	0.001	0.001	0.001	0.001		negative prediction		0.0
P49721	28119			0.0318181818182			negative prediction		0.0
O60341	28119	0.001	0.00666666666667	0.001			negative prediction		0.0
P05023	28119			0.001	0.0047619047619		negative prediction		0.0
Q13200	28119		0.001				negative prediction		0.0
Q9UQ49	28119				0.001		negative prediction		0.0
O95749	28119		0.005555555555560001				negative prediction		0.0
Q07869	28119	0.001	0.001	0.001	0.001		negative prediction		0.0
Q8WWR8	28119				0.001		negative prediction		0.0
Q03181	28119	0.001	0.001	0.001	0.001		negative prediction		0.0
P10826	28119	0.001	0.00909090909091				negative prediction		0.0
Q12884	28119				0.001		negative prediction		0.0
Q13526	28119			0.07058823529410001			negative prediction		0.0
Q13936	28119		0.0772727272727				negative prediction		0.0
P21453	28119	0.001	0.001				negative prediction		0.0
P19634	28119				0.00454545454545		negative prediction		0.0
Q13393	28119		0.001				negative prediction		0.0
P47989	28119				0.2		negative prediction		0.0
P46098	28119			0.011111111111099999			negative prediction		0.0
P30530	28119			0.0142857142857	0.02		negative prediction		0.0
P42338	28119	0.001		0.0166666666667	0.01		negative prediction		0.0
Q7Z2W7	28119		0.0318181818182	0.0363636363636	0.0318181818182		negative prediction		0.0
P08069	28119	0.001	0.001	0.001	0.001		negative prediction		0.0
Q9BUB5	28119	0.0384615384615			0.06		negative prediction		0.0
P08311	28119			0.0866666666667			negative prediction		0.0
O00206	28119		0.001	0.00952380952381			negative prediction		0.0
P16083	28119	0.107142857143					negative prediction		0.0
Q96EB6	28119	0.001					negative prediction		0.0
P11021	28119			0.001			negative prediction		0.0
P04626	28119			0.008333333333329999			negative prediction		0.0
P00747	28119		0.001				negative prediction		0.0
P22303	28119		0.14444444444399998	0.311111111111	0.144120819849		negative prediction		0.0
O43614	28119		0.001				negative prediction		0.0
P19784	28119	0.035		0.05	0.0384615384615		negative prediction		0.0
Q9Y5Y4	28119	0.001	0.001				negative prediction		0.0
P35367	28119		0.7352941176469999	0.833333333333	0.823076923077			positive prediction	0.0
P42261	28119				0.172727272727		negative prediction		0.0
P10696	28119			0.3			negative prediction		0.0
Q99571	28119				0.127777777778		negative prediction		0.0
P14061	28119		0.00666666666667				negative prediction		0.0
P43354	28119		0.001	0.001	0.001		negative prediction		0.0
P61073	28119	0.0363636363636		0.04375	0.047619047619		negative prediction		0.0
P28065	28119	0.001					negative prediction		0.0
O95470	28119		0.00454545454545	0.00909090909091	0.001		negative prediction		0.0
Q96NT5	28119		0.001	0.001	0.001		negative prediction		0.0
Q16790	28119		0.0818181818182		0.0777777777778		negative prediction		0.0
Q92793	28119		0.021052631578900003				negative prediction		0.0
Q13164	28119			0.161538461538	0.116666666667		negative prediction		0.0
Q16186	28119		0.001				negative prediction		0.0
Q9Y5S8	28119			0.0555555555556			negative prediction		0.0
P25103	28119	0.0166666666667			0.02		negative prediction		0.0
P34949	28119			0.346153846154			negative prediction		0.0
P07686	28119				0.146666666667		negative prediction		0.0
P43351	28119			0.523076923077	0.692307692308			positive prediction	0.0
Q08209	28119		0.001	0.001	0.0318181818182		negative prediction		0.0
P27487	28119	0.001					negative prediction		0.0
P24941	28119	0.001		0.011111111111099999	0.001		negative prediction		0.0
Q8TDU6	28119	0.001					negative prediction		0.0
P04629	28119		0.001				negative prediction		0.0
Q9UKE5	28119	0.001	0.0272727272727	0.05			negative prediction		0.0
P08254	28119	0.001	0.001	0.001	0.0153846153846		negative prediction		0.0
P27338	28119		0.107142857143				negative prediction		0.0
P40306	28119			0.001			negative prediction		0.0
P09960	28119	0.005882352941180001	0.005882352941180001				negative prediction		0.0
P11309	28119	0.001	0.001		0.011111111111099999		negative prediction		0.0
P00750	28119			0.001	0.005882352941180001		negative prediction		0.0
P21452	28119			0.025			negative prediction		0.0
P62333	28119		0.001				negative prediction		0.0
Q9UKV0	28119		0.001	0.001	0.001		negative prediction		0.0
P28070	28119		0.001				negative prediction		0.0
P30531	28119			0.00454545454545			negative prediction		0.0
P04035	28119				0.001		negative prediction		0.0
O43451	28119	0.001	0.001				negative prediction		0.0
P56524	28119	0.001	0.001	0.001	0.01		negative prediction		0.0
P20292	28119	0.001		0.001	0.001		negative prediction		0.0
P53582	28119		0.0409090909091	0.09285714285710002	0.153846153846		negative prediction		0.0
Q14432	28119				0.0142857142857		negative prediction		0.0
O43570	28119	0.001					negative prediction		0.0
Q59H18	517099			0.001	0.001		negative prediction		0.0
P51812	517099		0.0333333333333				negative prediction		0.0
O43924	517099		0.044444444444399996				negative prediction		0.0
P36544	517099	0.013333333333299998	0.026666666666700003	0.106666666667	0.11875		negative prediction		0.0
P06276	517099		0.0105263157895				negative prediction		0.0
O15264	517099	0.00625	0.001				negative prediction		0.0
P28074	517099	0.001		0.025	0.00625		negative prediction		0.0
P17787	517099	0.075					negative prediction		0.0
P39900	517099			0.005555555555560001			negative prediction		0.0
O00444	517099			0.052380952381			negative prediction		0.0
Q99250	517099			0.18125			negative prediction		0.0
P43681	517099	0.0294117647059	0.08235294117650001				negative prediction		0.0
P21918	517099		0.05		0.05		negative prediction		0.0
P34995	517099	0.022727272727299998	0.0181818181818		0.0214285714286		negative prediction		0.0
P04062	517099				0.035714285714300006		negative prediction		0.0
Q07820	517099	0.015					negative prediction		0.0
P32297	517099	0.0181818181818					negative prediction		0.0
O75460	517099	0.00909090909091					negative prediction		0.0
Q07001	517099		0.0318181818182		0.05		negative prediction		0.0
P35368	517099	0.0047619047619					negative prediction		0.0
P08183	517099	0.0555555555556					negative prediction		0.0
P16234	517099		0.00666666666667				negative prediction		0.0
P10827	517099				0.105882352941		negative prediction		0.0
Q02750	517099				0.00526315789474		negative prediction		0.0
P41180	517099	0.00769230769231	0.00952380952381				negative prediction		0.0
Q04828	517099			0.0863636363636			negative prediction		0.0
P53671	517099		0.001	0.005555555555560001	0.00454545454545		negative prediction		0.0
Q15139	517099		0.00454545454545	0.021052631578900003	0.026315789473700002		negative prediction		0.0
P08648	517099		0.001	0.00666666666667			negative prediction		0.0
Q13258	517099	0.00454545454545					negative prediction		0.0
P11230	517099				0.001		negative prediction		0.0
Q7L7X3	517099		0.204545454545				negative prediction		0.0
P05186	517099		0.121052631579	0.0333333333333			negative prediction		0.0
P04818	517099	0.021052631578900003					negative prediction		0.0
P35498	517099				0.0272727272727		negative prediction		0.0
Q9BWU1	517099				0.168181818182		negative prediction		0.0
P43088	517099			0.013636363636399999	0.0285714285714		negative prediction		0.0
Q9NYY3	517099		0.0318181818182				negative prediction		0.0
P42684	517099		0.001	0.001	0.005555555555560001		negative prediction		0.0
P43403	517099		0.001	0.001			negative prediction		0.0
Q96RI1	517099		0.001				negative prediction		0.0
Q16584	517099		0.0318181818182				negative prediction		0.0
P35218	517099		0.025				negative prediction		0.0
Q07343	517099	0.001	0.001				negative prediction		0.0
P22455	517099				0.0318181818182		negative prediction		0.0
Q13546	517099			0.023076923076900003	0.023076923076900003		negative prediction		0.0
P05164	517099		0.0818181818182				negative prediction		0.0
Q07973	517099		0.0363636363636	0.0909090909091			negative prediction		0.0
P62937	517099		0.042857142857099996	0.07272727272730001			negative prediction		0.0
P07948	517099		0.0411764705882				negative prediction		0.0
P51160	517099			0.022727272727299998	0.046153846153800006		negative prediction		0.0
Q14654	517099			0.0142857142857	0.00909090909091		negative prediction		0.0
Q8TBX8	517099			0.0363636363636			negative prediction		0.0
Q9Y618	517099		0.0333333333333				negative prediction		0.0
Q9GZT9	517099	0.001	0.005882352941180001				negative prediction		0.0
Q9Y2D0	517099		0.0352941176471				negative prediction		0.0
Q08345	517099	0.0176470588235		0.00625			negative prediction		0.0
O15111	517099			0.0157894736842	0.0363636363636		negative prediction		0.0
Q9Y2I1	517099		0.0285714285714		0.0318181818182		negative prediction		0.0
Q12879	517099			0.07333333333330001			negative prediction		0.0
Q15759	517099	0.00625		0.00666666666667			negative prediction		0.0
Q00526	517099	0.00454545454545	0.00909090909091	0.0318181818182	0.025		negative prediction		0.0
P07510	517099		0.0636363636364				negative prediction		0.0
P37023	517099		0.001	0.001	0.001		negative prediction		0.0
P42330	517099	0.0277777777778	0.001				negative prediction		0.0
Q12866	517099	0.00454545454545	0.00625	0.00714285714286	0.001		negative prediction		0.0
P54646	517099	0.0181818181818					negative prediction		0.0
Q9Y2R2	517099			0.075	0.05625		negative prediction		0.0
Q04771	517099	0.00454545454545	0.00454545454545				negative prediction		0.0
P20618	517099				0.0352941176471		negative prediction		0.0
Q86TI2	517099		0.0590909090909				negative prediction		0.0
Q16739	517099			0.0409090909091	0.0363636363636		negative prediction		0.0
P10275	517099			0.001			negative prediction		0.0
P51570	517099				0.207692307692		negative prediction		0.0
Q92753	517099			0.0388888888889	0.06842105263159999		negative prediction		0.0
Q9HCR9	517099		0.06470588235290001	0.0190476190476	0.01875		negative prediction		0.0
P27815	517099	0.00714285714286					negative prediction		0.0
P56817	517099			0.001			negative prediction		0.0
Q08499	517099	0.0375					negative prediction		0.0
P25098	517099			0.0333333333333	0.08125		negative prediction		0.0
Q99685	517099	0.04375	0.0954545454545		0.3		negative prediction		0.0
Q9Y5Y9	517099		0.01875	0.005	0.01875		negative prediction		0.0
Q9NZ45	517099			0.1	0.05		negative prediction		0.0
O75582	517099				0.259090909091		negative prediction		0.0
Q09472	517099		0.00454545454545				negative prediction		0.0
P40238	517099	0.013333333333299998					negative prediction		0.0
O60218	517099		0.0842105263158	0.113636363636	0.08461538461539998		negative prediction		0.0
P49721	517099			0.0590909090909			negative prediction		0.0
O60341	517099	0.001					negative prediction		0.0
Q07869	517099				0.011111111111099999		negative prediction		0.0
Q9Y4D2	517099			0.0352941176471			negative prediction		0.0
Q03181	517099		0.001	0.001			negative prediction		0.0
Q13526	517099			0.07647058823530001			negative prediction		0.0
Q13936	517099		0.190909090909				negative prediction		0.0
P47989	517099				0.18333333333299998		negative prediction		0.0
P30530	517099			0.00714285714286	0.00666666666667		negative prediction		0.0
Q9BUB5	517099		0.00454545454545		0.005		negative prediction		0.0
Q96KQ7	517099		0.013636363636399999	0.06818181818180001			negative prediction		0.0
Q9H228	517099	0.035714285714300006	0.04				negative prediction		0.0
P19784	517099	0.03	0.0285714285714	0.1	0.023076923076900003		negative prediction		0.0
P42261	517099			0.11875	0.109090909091		negative prediction		0.0
P53667	517099			0.001			negative prediction		0.0
P10696	517099			0.05			negative prediction		0.0
Q99571	517099				0.1		negative prediction		0.0
P61073	517099	0.00454545454545					negative prediction		0.0
P30926	517099	0.0571428571429					negative prediction		0.0
Q92793	517099		0.026315789473700002				negative prediction		0.0
Q13164	517099			0.046153846153800006	0.0611111111111		negative prediction		0.0
Q9Y5S8	517099			0.266666666667			negative prediction		0.0
P34949	517099			0.29230769230799997			negative prediction		0.0
P43351	517099			0.238461538462	0.153846153846		negative prediction		0.0
P0DMS9	517099				0.0636363636364		negative prediction		0.0
Q8TDU6	517099	0.00625	0.001				negative prediction		0.0
Q13177	517099		0.04				negative prediction		0.0
Q9UKE5	517099		0.0181818181818	0.00714285714286	0.001		negative prediction		0.0
Q09428	517099				0.1		negative prediction		0.0
P00750	517099			0.011764705882399999	0.0176470588235		negative prediction		0.0
P02708	517099		0.052941176470599996				negative prediction		0.0
Q9UBF8	517099		0.001		0.00526315789474		negative prediction		0.0
P53582	517099			0.042857142857099996	0.13846153846200002		negative prediction		0.0
Q14432	517099				0.0190476190476		negative prediction		0.0
P68400	517099				0.05		negative prediction		0.0
P19793	517099		0.001	0.001			negative prediction		0.0
O15530	1379337	0.005	0.00714285714286	0.0153846153846			negative prediction		0.0
P41235	1379337		0.00909090909091	0.015	0.015		negative prediction		0.0
O43194	1379337	0.001	0.001		0.001		negative prediction		0.0
P14920	1379337		0.00666666666667		0.0142857142857		negative prediction		0.0
P27361	1379337	0.00454545454545	0.0318181818182	0.215789473684			negative prediction		0.0
Q59H18	1379337			0.00454545454545	0.00909090909091		negative prediction		0.0
P30968	1379337	0.00454545454545		0.00454545454545	0.005882352941180001		negative prediction		0.0
P51812	1379337		0.0047619047619				negative prediction		0.0
P23458	1379337	0.001	0.001	0.011111111111099999	0.001		negative prediction		0.0
O43193	1379337			0.0142857142857	0.013636363636399999		negative prediction		0.0
O43924	1379337		0.001				negative prediction		0.0
Q9BY41	1379337	0.05333333333330001	0.0166666666667	0.0333333333333	0.0333333333333		negative prediction		0.0
P15538	1379337	0.00666666666667					negative prediction		0.0
P49720	1379337		0.001				negative prediction		0.0
P36544	1379337	0.06	0.06666666666669999	0.0333333333333	0.025		negative prediction		0.0
P06276	1379337	0.042857142857099996		0.044444444444399996			negative prediction		0.0
P14207	1379337		0.001	0.001	0.001		negative prediction		0.0
Q9NWZ3	1379337	0.001	0.001	0.001	0.001		negative prediction		0.0
Q86V86	1379337		0.001	0.001	0.001		negative prediction		0.0
P07858	1379337	0.00526315789474					negative prediction		0.0
P08581	1379337	0.001	0.001	0.001	0.001		negative prediction		0.0
P43235	1379337	0.005882352941180001	0.001	0.001			negative prediction		0.0
P41146	1379337	0.001	0.001	0.008333333333329999	0.00714285714286		negative prediction		0.0
O15264	1379337	0.001	0.00625	0.001	0.001		negative prediction		0.0
P11509	1379337		0.001	0.001	0.001		negative prediction		0.0
Q96S37	1379337		0.001	0.001			negative prediction		0.0
P31639	1379337	0.001	0.001	0.001	0.001		negative prediction		0.0
P28074	1379337			0.0125	0.001		negative prediction		0.0
P17787	1379337	0.0125	0.001				negative prediction		0.0
Q15858	1379337	0.001	0.001				negative prediction		0.0
P29275	1379337	0.0125	0.0142857142857	0.0166666666667	0.001		negative prediction		0.0
P39900	1379337	0.00714285714286	0.013333333333299998	0.011111111111099999			negative prediction		0.0
P17252	1379337			0.1875	0.18125		negative prediction		0.0
O00444	1379337			0.09047619047620001			negative prediction		0.0
P22607	1379337			0.001	0.001		negative prediction		0.0
P21860	1379337	0.001	0.001	0.001	0.00666666666667		negative prediction		0.0
P47869	1379337	0.06	0.0538461538462				negative prediction		0.0
Q99250	1379337			0.00625			negative prediction		0.0
P18825	1379337	0.00714285714286					negative prediction		0.0
O14757	1379337	0.00625		0.001	0.001		negative prediction		0.0
P43405	1379337	0.001	0.001	0.001	0.001		negative prediction		0.0
P51679	1379337	0.001	0.00625	0.00666666666667			negative prediction		0.0
P15121	1379337		0.04				negative prediction		0.0
P25116	1379337		0.001	0.001	0.001		negative prediction		0.0
P43681	1379337	0.0176470588235	0.005882352941180001				negative prediction		0.0
Q12852	1379337	0.001					negative prediction		0.0
Q15008	1379337		0.001				negative prediction		0.0
P21918	1379337			0.0214285714286	0.0142857142857		negative prediction		0.0
P08253	1379337	0.008333333333329999	0.01	0.011111111111099999	0.011111111111099999		negative prediction		0.0
Q15303	1379337	0.00625	0.00625	0.001	0.001		negative prediction		0.0
P60900	1379337		0.001				negative prediction		0.0
P34995	1379337	0.0363636363636	0.0318181818182				negative prediction		0.0
P28702	1379337	0.00769230769231					negative prediction		0.0
Q9NTG7	1379337	0.001	0.001	0.001			negative prediction		0.0
P04062	1379337				0.05		negative prediction		0.0
O00231	1379337		0.001				negative prediction		0.0
P48736	1379337	0.00952380952381	0.00769230769231	0.001	0.001		negative prediction		0.0
O15554	1379337	0.001	0.001		0.001		negative prediction		0.0
Q9HCG7	1379337	0.00454545454545	0.00454545454545	0.0272727272727	0.0181818181818		negative prediction		0.0
P24557	1379337	0.00714285714286		0.001			negative prediction		0.0
P34969	1379337	0.00666666666667	0.00769230769231	0.001			negative prediction		0.0
Q14680	1379337	0.001	0.005882352941180001	0.001			negative prediction		0.0
Q99714	1379337				0.14444444444399998		negative prediction		0.0
P02753	1379337		0.00454545454545				negative prediction		0.0
P27986	1379337			0.005555555555560001	0.022222222222199998		negative prediction		0.0
P32239	1379337	0.001	0.001		0.001		negative prediction		0.0
P15056	1379337	0.001	0.001	0.001	0.001		negative prediction		0.0
O60885	1379337	0.013333333333299998		0.00769230769231	0.00769230769231		negative prediction		0.0
P14060	1379337		0.336363636364				negative prediction		0.0
Q13370	1379337		0.0153846153846	0.0285714285714	0.00952380952381		negative prediction		0.0
P32297	1379337	0.001					negative prediction		0.0
P25105	1379337		0.0277777777778				negative prediction		0.0
O95718	1379337		0.001	0.001	0.001		negative prediction		0.0
P29597	1379337		0.00769230769231				negative prediction		0.0
P03956	1379337	0.00769230769231	0.001	0.001	0.001		negative prediction		0.0
P04054	1379337	0.001	0.00454545454545				negative prediction		0.0
O75460	1379337	0.001		0.015	0.00952380952381		negative prediction		0.0
P04049	1379337	0.0142857142857	0.011111111111099999	0.001	0.00666666666667		negative prediction		0.0
Q07001	1379337	0.013636363636399999			0.05		negative prediction		0.0
Q9ULX7	1379337		0.001	0.00769230769231	0.001		negative prediction		0.0
P00742	1379337	0.001	0.001	0.001	0.001		negative prediction		0.0
P51665	1379337		0.001				negative prediction		0.0
P35368	1379337	0.0190476190476	0.005882352941180001	0.011764705882399999	0.0153846153846		negative prediction		0.0
Q9Y271	1379337	0.001	0.005882352941180001	0.00909090909091	0.00454545454545		negative prediction		0.0
P16234	1379337		0.02				negative prediction		0.0
Q16678	1379337	0.00909090909091	0.00625				negative prediction		0.0
P10827	1379337	0.05625	0.06470588235290001	0.146666666667	0.19411764705899998		negative prediction		0.0
Q02750	1379337			0.025	0.026315789473700002		negative prediction		0.0
O15303	1379337			0.005882352941180001			negative prediction		0.0
Q9UBN7	1379337	0.001	0.05	0.044444444444399996	0.044444444444399996		negative prediction		0.0
P14780	1379337	0.001	0.0153846153846	0.025	0.02		negative prediction		0.0
Q8TEK3	1379337	0.00454545454545	0.001	0.001	0.001		negative prediction		0.0
P13726	1379337	0.00909090909091	0.013333333333299998	0.011111111111099999	0.0181818181818		negative prediction		0.0
P20701	1379337		0.001	0.001	0.001		negative prediction		0.0
P41180	1379337	0.001	0.001				negative prediction		0.0
Q5S007	1379337	0.001	0.005555555555560001	0.001	0.001		negative prediction		0.0
Q04828	1379337	0.001					negative prediction		0.0
P25788	1379337		0.001				negative prediction		0.0
P53671	1379337	0.001	0.001	0.005555555555560001	0.00454545454545		negative prediction		0.0
Q15139	1379337		0.05	0.0421052631579	0.147368421053		negative prediction		0.0
P08648	1379337			0.02			negative prediction		0.0
Q9HBH9	1379337	0.001	0.001	0.001			negative prediction		0.0
P33981	1379337	0.001	0.001	0.001	0.001		negative prediction		0.0
Q13258	1379337		0.0307692307692				negative prediction		0.0
P08588	1379337		0.001	0.001	0.001		negative prediction		0.0
Q99460	1379337		0.001				negative prediction		0.0
P12004	1379337			0.00454545454545	0.00454545454545		negative prediction		0.0
P11230	1379337				0.025		negative prediction		0.0
P33032	1379337			0.00714285714286	0.005882352941180001		negative prediction		0.0
P42226	1379337	0.001	0.001				negative prediction		0.0
Q9H2J7	1379337			0.001	0.001		negative prediction		0.0
O94782	1379337			0.001			negative prediction		0.0
P27695	1379337			0.0285714285714			negative prediction		0.0
P25101	1379337		0.001	0.0125	0.00666666666667		negative prediction		0.0
P23975	1379337	0.001	0.001	0.001	0.001		negative prediction		0.0
Q02763	1379337	0.022222222222199998	0.022727272727299998	0.008333333333329999	0.02		negative prediction		0.0
Q07817	1379337	0.0176470588235					negative prediction		0.0
Q14994	1379337	0.001	0.001				negative prediction		0.0
P30411	1379337	0.00454545454545	0.01		0.00909090909091		negative prediction		0.0
P06401	1379337			0.35			negative prediction		0.0
Q7L7X3	1379337		0.290909090909				negative prediction		0.0
P05186	1379337	0.001		0.02			negative prediction		0.0
P04818	1379337	0.001	0.001	0.001	0.001		negative prediction		0.0
Q9UQL6	1379337	0.0411764705882	0.0307692307692	0.025	0.0272727272727		negative prediction		0.0
P35498	1379337			0.001			negative prediction		0.0
P25025	1379337	0.001	0.001	0.001	0.00769230769231		negative prediction		0.0
Q9UHL4	1379337			0.001			negative prediction		0.0
Q9BWU1	1379337				0.113636363636		negative prediction		0.0
Q08752	1379337			0.00909090909091	0.00454545454545		negative prediction		0.0
P43088	1379337		0.0772727272727	0.07272727272730001	0.0571428571429		negative prediction		0.0
P43686	1379337		0.001				negative prediction		0.0
P47871	1379337	0.001	0.001	0.001	0.001		negative prediction		0.0
Q9Y233	1379337	0.001	0.001		0.001		negative prediction		0.0
Q9NYY3	1379337	0.001					negative prediction		0.0
P08709	1379337		0.001	0.001	0.001		negative prediction		0.0
P31645	1379337	0.011111111111099999	0.011111111111099999	0.001	0.001		negative prediction		0.0
P35354	1379337		0.0214285714286	0.001	0.022222222222199998		negative prediction		0.0
P48556	1379337		0.001				negative prediction		0.0
P51681	1379337	0.001	0.001	0.001	0.01		negative prediction		0.0
P04183	1379337			0.00909090909091	0.001		negative prediction		0.0
Q8TAA3	1379337		0.001				negative prediction		0.0
Q16539	1379337	0.001	0.001	0.001	0.001		negative prediction		0.0
Q13464	1379337		0.001	0.00526315789474	0.001		negative prediction		0.0
P52333	1379337	0.001	0.001	0.001	0.011111111111099999		negative prediction		0.0
P09619	1379337		0.005882352941180001	0.001	0.008333333333329999		negative prediction		0.0
P24530	1379337	0.0047619047619	0.001	0.001	0.00666666666667		negative prediction		0.0
P25024	1379337				0.001		negative prediction		0.0
P41968	1379337	0.00666666666667	0.00625	0.00769230769231	0.001		negative prediction		0.0
P0DMS8	1379337	0.001	0.011111111111099999	0.0888888888889			negative prediction		0.0
P42858	1379337			0.001			negative prediction		0.0
Q96DB2	1379337	0.0411764705882	0.046153846153800006	0.0294117647059	0.00666666666667		negative prediction		0.0
Q9P1W9	1379337	0.001	0.001	0.001	0.001		negative prediction		0.0
Q9NYK1	1379337			0.00454545454545	0.013636363636399999		negative prediction		0.0
P42684	1379337	0.001	0.00454545454545	0.001	0.001		negative prediction		0.0
O94759	1379337				0.001		negative prediction		0.0
P43403	1379337		0.001				negative prediction		0.0
P29274	1379337	0.001	0.001	0.001	0.001		negative prediction		0.0
P10276	1379337		0.011764705882399999	0.001	0.001		negative prediction		0.0
P50406	1379337	0.00714285714286	0.001	0.001	0.0181818181818		negative prediction		0.0
P30542	1379337	0.001	0.001	0.001	0.001		negative prediction		0.0
Q96RI1	1379337	0.00909090909091	0.001				negative prediction		0.0
P48039	1379337	0.001	0.00625	0.00666666666667	0.001		negative prediction		0.0
Q8TDS4	1379337		0.00454545454545	0.011764705882399999			negative prediction		0.0
O95235	1379337				0.001		negative prediction		0.0
O94925	1379337		0.001	0.001			negative prediction		0.0
O75899	1379337		0.001	0.001			negative prediction		0.0
P08172	1379337			0.02	0.0384615384615		negative prediction		0.0
Q8N1Q1	1379337			0.013333333333299998			negative prediction		0.0
P21964	1379337	0.001	0.001	0.001	0.00454545454545		negative prediction		0.0
Q16584	1379337		0.0181818181818				negative prediction		0.0
P28335	1379337	0.001	0.0181818181818				negative prediction		0.0
P43490	1379337	0.001	0.001	0.001	0.001		negative prediction		0.0
P12931	1379337	0.001	0.001	0.011111111111099999	0.001		negative prediction		0.0
Q99835	1379337	0.001					negative prediction		0.0
Q13547	1379337	0.0692307692308	0.022222222222199998	0.011111111111099999	0.0333333333333		negative prediction		0.0
O14818	1379337		0.001				negative prediction		0.0
P20309	1379337		0.0538461538462	0.06	0.04		negative prediction		0.0
P62195	1379337		0.001				negative prediction		0.0
P08246	1379337	0.001	0.00769230769231		0.0307692307692		negative prediction		0.0
P49674	1379337			0.001			negative prediction		0.0
P23946	1379337	0.0153846153846					negative prediction		0.0
P22455	1379337	0.001	0.00952380952381		0.001		negative prediction		0.0
P40926	1379337			0.0142857142857			negative prediction		0.0
P25789	1379337		0.001				negative prediction		0.0
P30556	1379337	0.00454545454545		0.00769230769231	0.001		negative prediction		0.0
Q13546	1379337			0.0307692307692	0.0307692307692		negative prediction		0.0
P05164	1379337	0.00454545454545	0.013636363636399999				negative prediction		0.0
Q969S8	1379337	0.05	0.05333333333330001	0.1	0.0416666666667		negative prediction		0.0
Q05901	1379337			0.00454545454545			negative prediction		0.0
P19801	1379337			0.001	0.001		negative prediction		0.0
Q8TDS5	1379337		0.022727272727299998	0.05			negative prediction		0.0
O76074	1379337	0.00769230769231	0.001	0.001	0.0166666666667		negative prediction		0.0
Q9Y5N1	1379337	0.0153846153846	0.0153846153846	0.001	0.001		negative prediction		0.0
O75164	1379337				0.001		negative prediction		0.0
Q07973	1379337	0.001		0.022727272727299998			negative prediction		0.0
O00232	1379337		0.001				negative prediction		0.0
P23443	1379337	0.001	0.001	0.001	0.001		negative prediction		0.0
P62937	1379337		0.0047619047619	0.00909090909091			negative prediction		0.0
P54753	1379337		0.00526315789474				negative prediction		0.0
P28072	1379337		0.001				negative prediction		0.0
Q15349	1379337			0.0181818181818	0.0181818181818		negative prediction		0.0
P41440	1379337		0.001	0.001	0.001		negative prediction		0.0
Q6V1X1	1379337	0.005555555555560001	0.0333333333333		0.0166666666667		negative prediction		0.0
P25786	1379337		0.001				negative prediction		0.0
P07948	1379337		0.0411764705882				negative prediction		0.0
P34972	1379337	0.06666666666669999	0.06666666666669999				negative prediction		0.0
P51160	1379337	0.001					negative prediction		0.0
P20248	1379337	0.005555555555560001	0.0176470588235	0.00625	0.001		negative prediction		0.0
Q9HAZ1	1379337				0.001		negative prediction		0.0
Q14654	1379337				0.00909090909091		negative prediction		0.0
O14965	1379337	0.001	0.001	0.01	0.001		negative prediction		0.0
Q8TBX8	1379337			0.001			negative prediction		0.0
P50052	1379337		0.013333333333299998	0.00625	0.001		negative prediction		0.0
Q9Y618	1379337		0.1				negative prediction		0.0
Q9GZT9	1379337	0.001	0.001	0.00952380952381	0.001		negative prediction		0.0
P30518	1379337	0.001	0.011764705882399999	0.001	0.001		negative prediction		0.0
Q9Y2D0	1379337	0.005882352941180001					negative prediction		0.0
O43242	1379337		0.001				negative prediction		0.0
Q08345	1379337	0.005882352941180001		0.01875			negative prediction		0.0
P12268	1379337		0.001	0.001	0.001		negative prediction		0.0
O15111	1379337			0.0315789473684	0.0272727272727		negative prediction		0.0
P12821	1379337		0.0181818181818		0.001		negative prediction		0.0
Q9Y2I1	1379337	0.001	0.001	0.0166666666667	0.001		negative prediction		0.0
Q12879	1379337			0.026666666666700003			negative prediction		0.0
O14842	1379337			0.0348780487805	0.0533994662954		negative prediction		0.0
P35968	1379337	0.001	0.001	0.001	0.001		negative prediction		0.0
P25100	1379337		0.001	0.00769230769231	0.0214285714286		negative prediction		0.0
Q99436	1379337		0.001				negative prediction		0.0
Q9UBX1	1379337	0.001		0.00909090909091	0.00909090909091		negative prediction		0.0
Q9NR63	1379337			0.013636363636399999			negative prediction		0.0
P22102	1379337	0.001	0.001	0.001	0.001		negative prediction		0.0
Q15759	1379337	0.001		0.001	0.00769230769231		negative prediction		0.0
P00918	1379337	0.001	0.001	0.001	0.011111111111099999		negative prediction		0.0
P23786	1379337			0.0272727272727	0.02		negative prediction		0.0
P32238	1379337			0.001	0.00454545454545		negative prediction		0.0
P78527	1379337		0.001	0.001			negative prediction		0.0
P13945	1379337	0.001	0.001	0.001	0.008333333333329999		negative prediction		0.0
Q9UM73	1379337		0.001		0.00714285714286		negative prediction		0.0
Q00526	1379337		0.013636363636399999	0.0181818181818			negative prediction		0.0
P08686	1379337		0.00909090909091	0.001	0.001		negative prediction		0.0
P35998	1379337		0.001				negative prediction		0.0
P07510	1379337	0.0181818181818	0.0409090909091				negative prediction		0.0
P21728	1379337	0.04666666666669999					negative prediction		0.0
P37023	1379337	0.001	0.001	0.013636363636399999	0.013636363636399999		negative prediction		0.0
P43115	1379337	0.0454545454545	0.0375	0.0333333333333	0.06470588235290001		negative prediction		0.0
P14867	1379337		0.09047619047620001				negative prediction		0.0
P11387	1379337		0.013636363636399999	0.001	0.011111111111099999		negative prediction		0.0
P00797	1379337	0.001	0.00909090909091	0.001	0.001		negative prediction		0.0
P62191	1379337		0.001				negative prediction		0.0
P24385	1379337	0.013636363636399999	0.00666666666667	0.001	0.001		negative prediction		0.0
O00408	1379337	0.001	0.0125	0.001	0.00625		negative prediction		0.0
P42330	1379337	0.1					negative prediction		0.0
A5LHX3	1379337		0.001				negative prediction		0.0
Q13509	1379337			0.01875	0.00714285714286		negative prediction		0.0
Q12866	1379337		0.00625	0.0142857142857	0.01875		negative prediction		0.0
P54646	1379337	0.0181818181818					negative prediction		0.0
P11802	1379337	0.001	0.001	0.001	0.001		negative prediction		0.0
Q9Y2R2	1379337			0.04375	0.03125		negative prediction		0.0
Q04771	1379337	0.001	0.001				negative prediction		0.0
P49286	1379337	0.008333333333329999	0.0142857142857	0.02	0.02		negative prediction		0.0
P54289	1379337	0.001	0.00909090909091	0.00625			negative prediction		0.0
P14324	1379337	0.001					negative prediction		0.0
O00329	1379337	0.001	0.001	0.001	0.001		negative prediction		0.0
P20618	1379337				0.011764705882399999		negative prediction		0.0
P50281	1379337				0.03125		negative prediction		0.0
P07339	1379337	0.0318181818182	0.00526315789474	0.0294117647059	0.0277777777778		negative prediction		0.0
P28066	1379337		0.001				negative prediction		0.0
P55036	1379337		0.001				negative prediction		0.0
P0DJD9	1379337	0.001	0.001		0.00454545454545		negative prediction		0.0
P00519	1379337	0.001		0.001	0.00714285714286		negative prediction		0.0
Q14524	1379337	0.013636363636399999					negative prediction		0.0
P21554	1379337	0.0769230769231	0.1				negative prediction		0.0
Q86TI2	1379337		0.0318181818182	0.0125	0.0142857142857		negative prediction		0.0
Q16739	1379337		0.044444444444399996	0.0272727272727	0.0318181818182		negative prediction		0.0
O75874	1379337	0.001	0.001	0.00454545454545			negative prediction		0.0
Q8WUI4	1379337	0.057894736842099996	0.042857142857099996	0.0454545454545	0.01		negative prediction		0.0
P15328	1379337	0.001	0.001	0.001	0.001		negative prediction		0.0
P51570	1379337				0.0384615384615		negative prediction		0.0
Q9NY91	1379337	0.001	0.001	0.001	0.001		negative prediction		0.0
P05106	1379337	0.001	0.001	0.001	0.001		negative prediction		0.0
P28845	1379337	0.001					negative prediction		0.0
Q92753	1379337			0.0277777777778	0.0105263157895		negative prediction		0.0
P22748	1379337				0.035714285714300006		negative prediction		0.0
Q9HCR9	1379337		0.001	0.0285714285714	0.01875		negative prediction		0.0
P27815	1379337	0.00714285714286	0.00714285714286				negative prediction		0.0
P56817	1379337	0.001	0.001	0.001	0.001		negative prediction		0.0
O60563	1379337		0.001	0.001	0.001		negative prediction		0.0
P07333	1379337	0.005882352941180001	0.001	0.001	0.001		negative prediction		0.0
P60896	1379337		0.001				negative prediction		0.0
Q99873	1379337		0.0181818181818				negative prediction		0.0
Q9NR97	1379337		0.0333333333333	0.0857142857143	0.045		negative prediction		0.0
Q08499	1379337	0.00625					negative prediction		0.0
P25098	1379337			0.044444444444399996	0.01875		negative prediction		0.0
P17980	1379337		0.001				negative prediction		0.0
P25787	1379337		0.001				negative prediction		0.0
Q9H3N8	1379337	0.001	0.00769230769231	0.001	0.00769230769231		negative prediction		0.0
Q99685	1379337	0.0125	0.022727272727299998		0.0470588235294		negative prediction		0.0
Q9Y5Y9	1379337		0.00625	0.001	0.0125		negative prediction		0.0
Q92769	1379337	0.075	0.04	0.0333333333333	0.111111111111		negative prediction		0.0
Q9UNM6	1379337		0.001				negative prediction		0.0
P28222	1379337	0.001			0.001		negative prediction		0.0
P11474	1379337	0.001	0.00454545454545	0.001	0.00454545454545		negative prediction		0.0
P04745	1379337				0.001		negative prediction		0.0
Q9NS75	1379337	0.00909090909091	0.00909090909091	0.00454545454545	0.00454545454545		negative prediction		0.0
O75582	1379337				0.309090909091		negative prediction		0.0
P51449	1379337		0.042857142857099996				negative prediction		0.0
Q09472	1379337	0.001	0.00454545454545				negative prediction		0.0
Q9UPY5	1379337		0.001	0.001			negative prediction		0.0
Q15722	1379337	0.022222222222199998		0.05	0.0555555555556		negative prediction		0.0
P40238	1379337	0.001	0.00769230769231	0.001	0.001		negative prediction		0.0
O60218	1379337			0.10454545454500001			negative prediction		0.0
P35408	1379337		0.035714285714300006	0.04	0.05		negative prediction		0.0
P49721	1379337			0.0181818181818			negative prediction		0.0
O60341	1379337	0.001	0.001	0.001	0.001		negative prediction		0.0
P06756	1379337	0.001	0.001	0.001	0.001		negative prediction		0.0
Q13200	1379337		0.001				negative prediction		0.0
P08514	1379337	0.001	0.001	0.005882352941180001	0.001		negative prediction		0.0
Q9UQ49	1379337				0.001		negative prediction		0.0
O95749	1379337		0.001	0.001			negative prediction		0.0
Q07869	1379337	0.001	0.001	0.0555555555556	0.0777777777778		negative prediction		0.0
Q8WWR8	1379337				0.001		negative prediction		0.0
Q03181	1379337	0.001	0.0125	0.0153846153846	0.05		negative prediction		0.0
P11511	1379337	0.5055555555560001	0.572727272727	0.535714285714	0.733333333333			positive prediction	0.0
P31751	1379337		0.001	0.001	0.005		negative prediction		0.0
Q06187	1379337	0.00666666666667	0.001	0.001	0.001		negative prediction		0.0
P10826	1379337	0.00526315789474		0.001	0.0181818181818		negative prediction		0.0
P13866	1379337		0.00952380952381	0.001			negative prediction		0.0
P18405	1379337	0.7	0.7428571428569999	0.90625	0.8705882352940001			positive prediction	0.0
Q12884	1379337				0.0142857142857		negative prediction		0.0
Q13526	1379337			0.0235294117647			negative prediction		0.0
Q13936	1379337		0.295454545455				negative prediction		0.0
Q9UBS5	1379337	0.001	0.013636363636399999	0.001			negative prediction		0.0
P19634	1379337		0.0153846153846	0.00714285714286			negative prediction		0.0
Q13393	1379337		0.005882352941180001				negative prediction		0.0
P47989	1379337			0.035714285714300006	0.111111111111		negative prediction		0.0
P21802	1379337		0.0125	0.0125	0.011111111111099999		negative prediction		0.0
P28223	1379337	0.00769230769231	0.001	0.001	0.001		negative prediction		0.0
P46098	1379337		0.0142857142857	0.0388888888889	0.0285714285714		negative prediction		0.0
P42336	1379337	0.001	0.001	0.001	0.011111111111099999		negative prediction		0.0
P30530	1379337			0.0142857142857	0.04		negative prediction		0.0
P42338	1379337	0.001	0.001	0.001	0.001		negative prediction		0.0
Q7Z2W7	1379337	0.001	0.001	0.001			negative prediction		0.0
P08069	1379337	0.001	0.001	0.001	0.011111111111099999		negative prediction		0.0
P05093	1379337	0.46428571428599996	0.615384615385	0.506666666667	0.521428571429			positive prediction	0.0
Q04760	1379337			0.001			negative prediction		0.0
P34903	1379337	0.052941176470599996	0.04				negative prediction		0.0
P37840	1379337	0.001		0.001			negative prediction		0.0
Q9BUB5	1379337		0.00454545454545	0.001	0.001		negative prediction		0.0
P08311	1379337			0.08			negative prediction		0.0
P06865	1379337			0.00454545454545	0.005882352941180001		negative prediction		0.0
Q96KQ7	1379337			0.0181818181818	0.001		negative prediction		0.0
Q9H228	1379337	0.035714285714300006	0.07				negative prediction		0.0
P11021	1379337			0.001			negative prediction		0.0
P04626	1379337		0.001	0.001	0.001		negative prediction		0.0
P00747	1379337	0.005	0.00666666666667	0.001	0.001		negative prediction		0.0
P22303	1379337		0.011111111111099999	0.011111111111099999	0.022222222222199998		negative prediction		0.0
P28472	1379337	0.042857142857099996		0.0692307692308			negative prediction		0.0
O43614	1379337	0.001	0.001	0.001	0.001		negative prediction		0.0
Q15746	1379337	0.0181818181818					negative prediction		0.0
P00533	1379337	0.001	0.001	0.001	0.001		negative prediction		0.0
P10145	1379337	0.001	0.001				negative prediction		0.0
Q02127	1379337	0.001	0.001	0.001	0.001		negative prediction		0.0
P19784	1379337	0.015	0.00714285714286	0.0214285714286	0.00769230769231		negative prediction		0.0
P08575	1379337			0.0153846153846			negative prediction		0.0
Q9Y5Y4	1379337	0.001	0.001	0.001	0.001		negative prediction		0.0
P35367	1379337	0.001	0.005882352941180001	0.02			negative prediction		0.0
P18507	1379337	0.046153846153800006					negative prediction		0.0
P52895	1379337	0.001	0.001				negative prediction		0.0
P21917	1379337	0.0214285714286	0.008333333333329999	0.001	0.022222222222199998		negative prediction		0.0
P42261	1379337	0.001	0.001	0.00625	0.00909090909091		negative prediction		0.0
P53667	1379337			0.00909090909091	0.00714285714286		negative prediction		0.0
P10696	1379337			0.013636363636399999			negative prediction		0.0
Q9H244	1379337		0.00454545454545	0.001	0.001		negative prediction		0.0
O14920	1379337	0.001	0.00769230769231		0.013333333333299998		negative prediction		0.0
P49336	1379337		0.00909090909091				negative prediction		0.0
P10619	1379337	0.001		0.001	0.001		negative prediction		0.0
Q99571	1379337				0.005555555555560001		negative prediction		0.0
P43166	1379337		0.001	0.001	0.001		negative prediction		0.0
P14061	1379337			0.05			negative prediction		0.0
P35348	1379337	0.0125	0.00714285714286	0.008333333333329999	0.00769230769231		negative prediction		0.0
P43354	1379337		0.001	0.001	0.001		negative prediction		0.0
P61073	1379337	0.001	0.00454545454545	0.001			negative prediction		0.0
P00915	1379337	0.001	0.001	0.001	0.001		negative prediction		0.0
P28065	1379337	0.001		0.001			negative prediction		0.0
P30926	1379337	0.001					negative prediction		0.0
O95470	1379337		0.001	0.001	0.001		negative prediction		0.0
P08913	1379337	0.1					negative prediction		0.0
Q96NT5	1379337		0.001	0.001	0.001		negative prediction		0.0
P08631	1379337			0.00714285714286	0.015		negative prediction		0.0
Q16790	1379337	0.001	0.001	0.001	0.001		negative prediction		0.0
Q92793	1379337	0.00454545454545	0.0315789473684				negative prediction		0.0
P13631	1379337	0.005555555555560001	0.02				negative prediction		0.0
Q13164	1379337			0.001	0.005555555555560001		negative prediction		0.0
P50750	1379337	0.001	0.001	0.00454545454545	0.001		negative prediction		0.0
Q16186	1379337		0.001				negative prediction		0.0
Q9Y5S8	1379337			0.011111111111099999			negative prediction		0.0
Q13133	1379337		0.026666666666700003		0.04375		negative prediction		0.0
P25103	1379337	0.001	0.001	0.001	0.001		negative prediction		0.0
P19099	1379337	0.001	0.001	0.00526315789474			negative prediction		0.0
P34949	1379337			0.0538461538462			negative prediction		0.0
P07686	1379337			0.001	0.001		negative prediction		0.0
P43351	1379337			0.315384615385	0.32307692307700003		negative prediction		0.0
P14416	1379337		0.01				negative prediction		0.0
Q08209	1379337		0.001	0.001	0.001		negative prediction		0.0
P36897	1379337	0.001	0.001	0.001	0.001		negative prediction		0.0
P27487	1379337	0.011111111111099999	0.011111111111099999	0.001	0.022222222222199998		negative prediction		0.0
P0DMS9	1379337	0.0181818181818			0.022727272727299998		negative prediction		0.0
P24941	1379337	0.001	0.01	0.001	0.011111111111099999		negative prediction		0.0
P00374	1379337		0.001		0.001		negative prediction		0.0
P28221	1379337	0.0214285714286	0.02	0.001	0.001		negative prediction		0.0
P31213	1379337	0.7166666666670001	0.828571428571	0.842857142857	0.8375			positive prediction	0.0
P04798	1379337		0.001	0.001	0.001		negative prediction		0.0
Q8TDU6	1379337	0.03125	0.17857142857099997				negative prediction		0.0
Q04759	1379337			0.115384615385			negative prediction		0.0
P04629	1379337	0.001	0.001	0.001	0.001		negative prediction		0.0
Q14790	1379337	0.0181818181818	0.013636363636399999		0.001		negative prediction		0.0
Q9UKE5	1379337	0.001	0.013636363636399999	0.0142857142857	0.001		negative prediction		0.0
P08254	1379337	0.001	0.001	0.00666666666667	0.0153846153846		negative prediction		0.0
P27338	1379337	0.001	0.001				negative prediction		0.0
P00749	1379337	0.0125	0.001	0.001	0.005882352941180001		negative prediction		0.0
P09960	1379337	0.011764705882399999	0.011764705882399999	0.05	0.0153846153846		negative prediction		0.0
P11309	1379337	0.001	0.001	0.001	0.001		negative prediction		0.0
P00750	1379337			0.005882352941180001	0.005882352941180001		negative prediction		0.0
P29371	1379337	0.001	0.001	0.001	0.001		negative prediction		0.0
P41597	1379337	0.001	0.00714285714286	0.008333333333329999	0.001		negative prediction		0.0
P22894	1379337	0.011111111111099999	0.011764705882399999	0.0125	0.00666666666667		negative prediction		0.0
P06239	1379337	0.001	0.00714285714286	0.001	0.001		negative prediction		0.0
P21452	1379337	0.001	0.005882352941180001	0.00625			negative prediction		0.0
Q12908	1379337	0.00909090909091					negative prediction		0.0
Q9UBF8	1379337	0.001	0.00714285714286	0.008333333333329999	0.00526315789474		negative prediction		0.0
P62333	1379337		0.001				negative prediction		0.0
Q08881	1379337			0.001	0.001		negative prediction		0.0
Q9UKV0	1379337	0.042857142857099996	0.026666666666700003	0.0538461538462	0.0333333333333		negative prediction		0.0
P28070	1379337		0.001				negative prediction		0.0
P30531	1379337			0.00909090909091			negative prediction		0.0
P04035	1379337	0.001					negative prediction		0.0
O43451	1379337	0.001	0.001	0.013636363636399999	0.05333333333330001		negative prediction		0.0
P11362	1379337		0.001				negative prediction		0.0
P56524	1379337	0.08	0.0333333333333	0.0454545454545	0.05		negative prediction		0.0
P20292	1379337	0.001	0.001	0.001	0.001		negative prediction		0.0
P53582	1379337			0.0285714285714	0.0153846153846		negative prediction		0.0
Q14432	1379337	0.013333333333299998	0.022727272727299998	0.00666666666667	0.00952380952381		negative prediction		0.0
P68400	1379337		0.00666666666667	0.001	0.011111111111099999		negative prediction		0.0
P80192	1379337	0.013636363636399999					negative prediction		0.0
O43570	1379337		0.001	0.001	0.001		negative prediction		0.0
P35372	1379337		0.00769230769231				negative prediction		0.0
P19793	1379337	0.001	0.001	0.001			negative prediction		0.0
P27361	28310			0.057894736842099996			negative prediction		0.0
P51812	28310		0.042857142857099996				negative prediction		0.0
P41143	28310			0.044444444444399996	0.011111111111099999		negative prediction		0.0
P36544	28310			0.32	0.275		negative prediction		0.0
O15264	28310	0.01875					negative prediction		0.0
P17787	28310	0.225					negative prediction		0.0
O00444	28310			0.0809523809524			negative prediction		0.0
P04150	28310	0.001	0.001	0.001	0.001		negative prediction		0.0
Q99250	28310			0.04375			negative prediction		0.0
P51679	28310		0.025				negative prediction		0.0
P43681	28310	0.3					negative prediction		0.0
P34995	28310		0.001				negative prediction		0.0
P04062	28310				0.192857142857		negative prediction		0.0
Q07001	28310				0.15625		negative prediction		0.0
Q15139	28310		0.022727272727299998	0.06842105263159999	0.136842105263		negative prediction		0.0
P11230	28310				0.18125		negative prediction		0.0
Q7L7X3	28310		0.204545454545				negative prediction		0.0
P05186	28310			0.1			negative prediction		0.0
P28482	28310	0.001	0.001	0.001			negative prediction		0.0
Q9BWU1	28310				0.163636363636		negative prediction		0.0
P43088	28310			0.00454545454545			negative prediction		0.0
P42684	28310		0.001	0.001	0.005555555555560001		negative prediction		0.0
Q13546	28310			0.0307692307692	0.0307692307692		negative prediction		0.0
P05164	28310		0.06818181818180001				negative prediction		0.0
P07948	28310		0.005882352941180001				negative prediction		0.0
Q14654	28310				0.0318181818182		negative prediction		0.0
Q9Y618	28310		0.00666666666667				negative prediction		0.0
Q08345	28310	0.011764705882399999		0.00625			negative prediction		0.0
O15111	28310			0.0157894736842	0.00454545454545		negative prediction		0.0
Q12879	28310			0.206666666667			negative prediction		0.0
Q15759	28310	0.001					negative prediction		0.0
P37023	28310			0.00909090909091	0.00909090909091		negative prediction		0.0
P42330	28310	0.0166666666667					negative prediction		0.0
Q9Y2R2	28310			0.0375	0.0125		negative prediction		0.0
P20618	28310				0.0882352941176		negative prediction		0.0
P10275	28310		0.001	0.001			negative prediction		0.0
P51570	28310				0.24615384615400002		negative prediction		0.0
Q92753	28310				0.026315789473700002		negative prediction		0.0
Q9HCR9	28310			0.0333333333333	0.025		negative prediction		0.0
P25098	28310			0.011111111111099999	0.0375		negative prediction		0.0
Q99685	28310		0.0181818181818		0.0352941176471		negative prediction		0.0
Q9Y5Y9	28310		0.00625	0.001	0.001		negative prediction		0.0
Q09472	28310		0.013636363636399999				negative prediction		0.0
O60218	28310			0.0545454545455			negative prediction		0.0
P49721	28310			0.022727272727299998			negative prediction		0.0
Q07869	28310		0.001	0.001	0.001		negative prediction		0.0
Q03181	28310	0.001	0.001	0.001	0.001		negative prediction		0.0
Q13526	28310			0.211764705882			negative prediction		0.0
Q13936	28310		0.0181818181818				negative prediction		0.0
P47989	28310				0.166666666667		negative prediction		0.0
P30530	28310			0.00714285714286	0.013333333333299998		negative prediction		0.0
Q9BUB5	28310				0.015		negative prediction		0.0
P08311	28310			0.173333333333			negative prediction		0.0
P22303	28310			0.1	0.06666666666669999		negative prediction		0.0
P19784	28310	0.015		0.0285714285714			negative prediction		0.0
P42261	28310				0.15		negative prediction		0.0
P49327	28310		0.001	0.001	0.001		negative prediction		0.0
Q99571	28310				0.05		negative prediction		0.0
Q92793	28310		0.00526315789474				negative prediction		0.0
Q13164	28310			0.0307692307692	0.0277777777778		negative prediction		0.0
Q9Y5S8	28310			0.133333333333			negative prediction		0.0
Q9UKE5	28310		0.013636363636399999	0.0214285714286			negative prediction		0.0
P00750	28310			0.001			negative prediction		0.0
Q9Y468	28310			0.001			negative prediction		0.0
P53582	28310			0.128571428571			negative prediction		0.0
P19793	28310	0.001	0.001	0.001	0.001		negative prediction		0.0
O15530	394229			0.00769230769231			negative prediction		0.0
P11229	394229		0.21333333333299997				negative prediction		0.0
P27361	394229		0.013636363636399999	0.06842105263159999			negative prediction		0.0
Q59H18	394229		0.00454545454545	0.00909090909091	0.00454545454545		negative prediction		0.0
P30968	394229				0.001		negative prediction		0.0
P51812	394229		0.10952380952400001				negative prediction		0.0
P23458	394229	0.001	0.001	0.001	0.001		negative prediction		0.0
O43924	394229		0.005555555555560001				negative prediction		0.0
Q9BY41	394229	0.0333333333333	0.0416666666667	0.044444444444399996			negative prediction		0.0
P15538	394229			0.008333333333329999	0.001		negative prediction		0.0
P36544	394229	0.001	0.013333333333299998	0.013333333333299998	0.0375		negative prediction		0.0
P06276	394229			0.255555555556			negative prediction		0.0
Q9NWZ3	394229	0.001	0.001	0.001	0.001		negative prediction		0.0
Q86V86	394229		0.0125	0.0214285714286			negative prediction		0.0
P08581	394229	0.001					negative prediction		0.0
P43235	394229	0.005882352941180001	0.001	0.02	0.00909090909091		negative prediction		0.0
P41146	394229		0.00666666666667	0.001	0.00714285714286		negative prediction		0.0
O15264	394229	0.01875	0.01875	0.0214285714286	0.00714285714286		negative prediction		0.0
Q99500	394229				0.075		negative prediction		0.0
Q96S37	394229	0.0625					negative prediction		0.0
P31639	394229	0.00714285714286			0.001		negative prediction		0.0
P17787	394229	0.001	0.001				negative prediction		0.0
Q15858	394229	0.001	0.00769230769231				negative prediction		0.0
P29275	394229		0.001	0.0166666666667	0.001		negative prediction		0.0
P39900	394229			0.09444444444439999			negative prediction		0.0
O00444	394229			0.190476190476			negative prediction		0.0
P22607	394229		0.001	0.001			negative prediction		0.0
P04150	394229		0.001		0.011111111111099999		negative prediction		0.0
P21860	394229	0.005882352941180001	0.00625	0.001	0.00666666666667		negative prediction		0.0
P47869	394229		0.0153846153846				negative prediction		0.0
Q99250	394229			0.125			negative prediction		0.0
P43116	394229		0.0842105263158				negative prediction		0.0
P18825	394229	0.0142857142857					negative prediction		0.0
O14757	394229	0.001	0.001	0.001	0.01		negative prediction		0.0
P43405	394229	0.001	0.001	0.001			negative prediction		0.0
P51679	394229	0.011764705882399999	0.08125	0.12			negative prediction		0.0
P25116	394229		0.001	0.001	0.00714285714286		negative prediction		0.0
P43681	394229	0.001	0.005882352941180001				negative prediction		0.0
Q12852	394229	0.001	0.001	0.001	0.001		negative prediction		0.0
P21918	394229	0.00909090909091	0.0214285714286	0.0214285714286	0.0571428571429		negative prediction		0.0
P08253	394229		0.001	0.044444444444399996	0.044444444444399996		negative prediction		0.0
Q15303	394229			0.001	0.001		negative prediction		0.0
P34995	394229	0.12727272727299999	0.0863636363636		0.0142857142857		negative prediction		0.0
P04062	394229		0.0454545454545		0.0642857142857		negative prediction		0.0
P48736	394229	0.0333333333333					negative prediction		0.0
P34969	394229	0.013333333333299998	0.0307692307692	0.0142857142857	0.035714285714300006		negative prediction		0.0
Q14680	394229	0.001	0.005882352941180001	0.001			negative prediction		0.0
P27986	394229		0.001	0.001	0.005555555555560001		negative prediction		0.0
P32239	394229	0.00454545454545	0.005		0.00769230769231		negative prediction		0.0
P15056	394229		0.001	0.001	0.001		negative prediction		0.0
O60885	394229	0.00666666666667		0.0153846153846	0.00769230769231		negative prediction		0.0
Q13370	394229	0.00666666666667	0.001	0.00714285714286			negative prediction		0.0
P32297	394229	0.00454545454545					negative prediction		0.0
P25105	394229	0.00454545454545	0.005555555555560001	0.001			negative prediction		0.0
P29597	394229		0.001				negative prediction		0.0
P03956	394229			0.001	0.001		negative prediction		0.0
P04054	394229		0.05				negative prediction		0.0
O75460	394229	0.0636363636364					negative prediction		0.0
Q07001	394229		0.00454545454545		0.03125		negative prediction		0.0
P00742	394229		0.001	0.001			negative prediction		0.0
P35368	394229	0.00952380952381	0.005882352941180001	0.005882352941180001	0.001		negative prediction		0.0
Q9Y271	394229			0.0545454545455	0.0863636363636		negative prediction		0.0
P08183	394229	0.0388888888889	0.15				negative prediction		0.0
P16234	394229		0.00666666666667				negative prediction		0.0
Q02750	394229				0.115789473684		negative prediction		0.0
Q9UBN7	394229	0.02	0.03	0.044444444444399996			negative prediction		0.0
P14780	394229		0.0153846153846				negative prediction		0.0
P13726	394229	0.001					negative prediction		0.0
P41180	394229		0.0619047619048				negative prediction		0.0
Q5S007	394229				0.0142857142857		negative prediction		0.0
Q04828	394229			0.35454545454499997			negative prediction		0.0
P53671	394229	0.001	0.001	0.001	0.001		negative prediction		0.0
Q15139	394229		0.07272727272730001	0.08947368421049999	0.147368421053		negative prediction		0.0
P08648	394229		0.0181818181818	0.00666666666667	0.00714285714286		negative prediction		0.0
P33981	394229		0.0105263157895		0.00666666666667		negative prediction		0.0
P08588	394229			0.001			negative prediction		0.0
P11230	394229		0.00769230769231		0.04375		negative prediction		0.0
P33032	394229			0.0142857142857			negative prediction		0.0
Q13639	394229	0.001					negative prediction		0.0
P42226	394229		0.001	0.00454545454545			negative prediction		0.0
P23975	394229	0.042857142857099996			0.06666666666669999		negative prediction		0.0
Q7L7X3	394229		0.35909090909100005				negative prediction		0.0
P05186	394229		0.121052631579	0.113333333333			negative prediction		0.0
P04818	394229	0.0157894736842					negative prediction		0.0
Q9UQL6	394229		0.023076923076900003				negative prediction		0.0
Q9UHL4	394229			0.001			negative prediction		0.0
P10636	394229		0.001				negative prediction		0.0
Q9BWU1	394229				0.113636363636		negative prediction		0.0
P43088	394229			0.022727272727299998	0.00714285714286		negative prediction		0.0
P47871	394229	0.001	0.001	0.0047619047619	0.001		negative prediction		0.0
Q9Y233	394229		0.011111111111099999				negative prediction		0.0
Q9NYY3	394229		0.0318181818182				negative prediction		0.0
P08709	394229	0.00769230769231		0.001	0.001		negative prediction		0.0
P31645	394229		0.011111111111099999	0.1	0.0777777777778		negative prediction		0.0
P41145	394229		0.044444444444399996				negative prediction		0.0
P51681	394229	0.001	0.001	0.001	0.001		negative prediction		0.0
Q99720	394229				0.176923076923		negative prediction		0.0
Q16539	394229	0.001	0.001	0.001			negative prediction		0.0
Q13464	394229		0.0235294117647	0.00526315789474	0.0125		negative prediction		0.0
P52333	394229		0.001	0.011111111111099999	0.001		negative prediction		0.0
P09619	394229		0.0235294117647		0.075		negative prediction		0.0
P41968	394229	0.00666666666667	0.001	0.001	0.001		negative prediction		0.0
Q9P1W9	394229			0.01			negative prediction		0.0
P42684	394229		0.022727272727299998	0.00666666666667	0.011111111111099999		negative prediction		0.0
P43403	394229		0.00454545454545	0.01	0.025		negative prediction		0.0
P29274	394229		0.001		0.011111111111099999		negative prediction		0.0
P30542	394229	0.001	0.001	0.001	0.011111111111099999		negative prediction		0.0
Q96RI1	394229	0.00454545454545	0.001				negative prediction		0.0
P08172	394229	0.08333333333330001	0.06	0.1	0.10769230769200001		negative prediction		0.0
Q16584	394229		0.0772727272727				negative prediction		0.0
P28335	394229	0.00714285714286	0.0272727272727				negative prediction		0.0
P43490	394229			0.001	0.001		negative prediction		0.0
P12931	394229	0.001					negative prediction		0.0
Q99835	394229	0.00769230769231					negative prediction		0.0
Q13547	394229			0.001	0.011111111111099999		negative prediction		0.0
P35218	394229		0.05				negative prediction		0.0
P30989	394229	0.001					negative prediction		0.0
P20309	394229	0.0625	0.207692307692	0.12	0.18666666666700002		negative prediction		0.0
P49674	394229			0.00454545454545	0.0181818181818		negative prediction		0.0
Q07343	394229		0.001				negative prediction		0.0
P53778	394229	0.09444444444439999					negative prediction		0.0
P22455	394229				0.00454545454545		negative prediction		0.0
P30556	394229				0.0384615384615		negative prediction		0.0
Q13546	394229			0.046153846153800006	0.046153846153800006		negative prediction		0.0
P05164	394229		0.186363636364				negative prediction		0.0
Q969S8	394229				0.05		negative prediction		0.0
Q9Y5N1	394229	0.001	0.00769230769231	0.00769230769231	0.001		negative prediction		0.0
Q07973	394229			0.022727272727299998			negative prediction		0.0
P23443	394229				0.001		negative prediction		0.0
P62937	394229		0.119047619048	0.131818181818			negative prediction		0.0
Q6V1X1	394229		0.001	0.001	0.001		negative prediction		0.0
Q00987	394229	0.00666666666667	0.001	0.001	0.02		negative prediction		0.0
P07948	394229		0.005882352941180001				negative prediction		0.0
Q05655	394229			0.1			negative prediction		0.0
P51160	394229			0.00909090909091	0.0153846153846		negative prediction		0.0
P20248	394229	0.005555555555560001					negative prediction		0.0
Q14654	394229		0.0181818181818	0.0142857142857	0.0272727272727		negative prediction		0.0
O14965	394229			0.01	0.001		negative prediction		0.0
Q8TBX8	394229			0.001	0.001		negative prediction		0.0
Q9Y618	394229		0.08				negative prediction		0.0
Q9GZT9	394229	0.0333333333333					negative prediction		0.0
Q08345	394229	0.005882352941180001		0.04375			negative prediction		0.0
O15111	394229			0.0157894736842	0.00909090909091		negative prediction		0.0
P12821	394229	0.03125					negative prediction		0.0
Q9Y2I1	394229				0.0863636363636		negative prediction		0.0
Q12879	394229			0.16			negative prediction		0.0
O14842	394229		0.0249723145072				negative prediction		0.0
P35968	394229	0.001	0.001	0.001	0.011111111111099999		negative prediction		0.0
P25100	394229		0.001	0.001	0.00714285714286		negative prediction		0.0
Q15759	394229	0.0125		0.02	0.001		negative prediction		0.0
P00918	394229	0.001		0.001			negative prediction		0.0
P23786	394229			0.001			negative prediction		0.0
P13945	394229			0.02			negative prediction		0.0
Q9UM73	394229			0.00769230769231			negative prediction		0.0
P03372	394229	0.052941176470599996					negative prediction		0.0
O14649	394229	0.0181818181818					negative prediction		0.0
Q00526	394229	0.001		0.0181818181818	0.025		negative prediction		0.0
P07510	394229		0.00909090909091				negative prediction		0.0
P21728	394229			0.08333333333330001			negative prediction		0.0
P37023	394229		0.001	0.013636363636399999	0.013636363636399999		negative prediction		0.0
P14867	394229		0.052380952381				negative prediction		0.0
P00797	394229	0.001	0.001	0.001	0.001		negative prediction		0.0
O00408	394229	0.001	0.001				negative prediction		0.0
P42330	394229	0.0333333333333					negative prediction		0.0
Q16445	394229	0.025					negative prediction		0.0
Q13509	394229			0.01875	0.05		negative prediction		0.0
Q12866	394229	0.00909090909091	0.03125	0.05	0.04375		negative prediction		0.0
P54646	394229	0.0181818181818					negative prediction		0.0
P11802	394229	0.00769230769231					negative prediction		0.0
Q9Y2R2	394229			0.1375	0.18125		negative prediction		0.0
Q04771	394229	0.0409090909091	0.00454545454545				negative prediction		0.0
P49286	394229			0.0333333333333	0.0333333333333		negative prediction		0.0
P54289	394229				0.0454545454545		negative prediction		0.0
P50281	394229	0.0636363636364					negative prediction		0.0
P07339	394229		0.0157894736842				negative prediction		0.0
P00519	394229				0.001		negative prediction		0.0
Q14524	394229	0.00909090909091					negative prediction		0.0
P21554	394229	0.0384615384615	0.0777777777778				negative prediction		0.0
Q86TI2	394229	0.005882352941180001	0.001	0.001	0.001		negative prediction		0.0
Q16739	394229			0.00454545454545	0.022727272727299998		negative prediction		0.0
O75874	394229			0.00454545454545			negative prediction		0.0
P10275	394229	0.00952380952381	0.001	0.0538461538462			negative prediction		0.0
Q8WUI4	394229			0.0363636363636			negative prediction		0.0
P51570	394229				0.24615384615400002		negative prediction		0.0
P05106	394229		0.001		0.001		negative prediction		0.0
P28845	394229	0.01		0.022222222222199998	0.044444444444399996		negative prediction		0.0
Q92753	394229			0.12222222222200001	0.163157894737		negative prediction		0.0
P22748	394229	0.0181818181818	0.0882352941176		0.135714285714		negative prediction		0.0
Q9HCR9	394229		0.0294117647059	0.0571428571429	0.08125		negative prediction		0.0
P27815	394229	0.00714285714286	0.001				negative prediction		0.0
P56817	394229			0.001			negative prediction		0.0
O60563	394229	0.00909090909091					negative prediction		0.0
P07333	394229	0.001	0.013333333333299998	0.00769230769231	0.001		negative prediction		0.0
Q08499	394229	0.00625					negative prediction		0.0
P50579	394229			0.0047619047619			negative prediction		0.0
P25098	394229			0.0333333333333	0.05625		negative prediction		0.0
Q99685	394229	0.04375	0.122727272727		0.14705882352900002		negative prediction		0.0
Q9Y5Y9	394229		0.00625	0.001	0.001		negative prediction		0.0
Q92769	394229		0.06		0.0555555555556		negative prediction		0.0
Q9NZ45	394229			0.0625	0.08333333333330001		negative prediction		0.0
O75582	394229				0.322727272727		negative prediction		0.0
Q99808	394229		0.00454545454545				negative prediction		0.0
Q09472	394229		0.109090909091				negative prediction		0.0
P40238	394229	0.06666666666669999		0.025	0.025		negative prediction		0.0
O60218	394229			0.186363636364	0.161538461538		negative prediction		0.0
P49721	394229			0.163636363636			negative prediction		0.0
O60341	394229		0.026666666666700003	0.00666666666667			negative prediction		0.0
P53779	394229	0.0235294117647					negative prediction		0.0
P06756	394229	0.013333333333299998			0.001		negative prediction		0.0
Q07869	394229		0.0214285714286	0.0221122112211	0.011111111111099999		negative prediction		0.0
Q9Y4D2	394229			0.0470588235294	0.09047619047620001		negative prediction		0.0
Q03181	394229	0.001	0.001	0.00769230769231	0.001		negative prediction		0.0
P11511	394229	0.205555555556	0.145454545455				negative prediction		0.0
P31751	394229				0.001		negative prediction		0.0
Q06187	394229	0.001	0.001	0.001	0.001		negative prediction		0.0
P10826	394229	0.00526315789474					negative prediction		0.0
P13866	394229	0.00625	0.001				negative prediction		0.0
Q12884	394229			0.001			negative prediction		0.0
Q13526	394229	0.005		0.0941176470588			negative prediction		0.0
Q13936	394229	0.04375	0.0772727272727				negative prediction		0.0
P47989	394229			0.314285714286	0.266666666667		negative prediction		0.0
P21802	394229	0.001	0.0125	0.0125	0.011111111111099999		negative prediction		0.0
P28223	394229	0.001	0.022222222222199998				negative prediction		0.0
P46098	394229	0.026315789473700002					negative prediction		0.0
P42336	394229	0.001	0.001	0.001	0.011111111111099999		negative prediction		0.0
P30530	394229			0.114285714286	0.0933333333333		negative prediction		0.0
P42338	394229			0.001	0.001		negative prediction		0.0
P08069	394229	0.001			0.022222222222199998		negative prediction		0.0
Q9BUB5	394229		0.013636363636399999	0.0142857142857	0.025		negative prediction		0.0
P08311	394229			0.30666666666700004			negative prediction		0.0
P16083	394229	0.0642857142857					negative prediction		0.0
Q96KQ7	394229	0.001	0.00454545454545	0.022727272727299998	0.133333333333		negative prediction		0.0
Q9H228	394229	0.00714285714286	0.04				negative prediction		0.0
O75469	394229	0.013636363636399999					negative prediction		0.0
P04626	394229				0.01		negative prediction		0.0
P00747	394229		0.001				negative prediction		0.0
P22303	394229	0.12307692307700001	0.133333333333	0.155555555556	0.222222222222		negative prediction		0.0
O43614	394229	0.001	0.001	0.001	0.001		negative prediction		0.0
P00533	394229	0.001			0.044444444444399996		negative prediction		0.0
Q02127	394229			0.0142857142857			negative prediction		0.0
P19784	394229	0.16	0.164285714286	0.14285714285700002	0.207692307692		negative prediction		0.0
P08575	394229		0.0470588235294	0.153846153846			negative prediction		0.0
Q9Y5Y4	394229	0.0142857142857	0.0181818181818	0.001	0.001		negative prediction		0.0
P35367	394229	0.133333333333	0.07058823529410001	0.05333333333330001	0.1		negative prediction		0.0
P52895	394229				0.131818181818		negative prediction		0.0
P21917	394229		0.008333333333329999	0.001			negative prediction		0.0
P42261	394229				0.0909090909091		negative prediction		0.0
P53667	394229			0.001			negative prediction		0.0
P10696	394229			0.23636363636399998			negative prediction		0.0
Q9H244	394229	0.001	0.001	0.001	0.001		negative prediction		0.0
O14920	394229		0.001	0.00714285714286	0.05333333333330001		negative prediction		0.0
P10619	394229		0.0181818181818		0.001		negative prediction		0.0
Q99571	394229				0.18333333333299998		negative prediction		0.0
P35348	394229	0.001	0.001	0.008333333333329999			negative prediction		0.0
P61073	394229	0.013636363636399999	0.013636363636399999		0.00952380952381		negative prediction		0.0
P00915	394229	0.0125					negative prediction		0.0
P30926	394229	0.001					negative prediction		0.0
P08913	394229	0.023076923076900003					negative prediction		0.0
Q16790	394229	0.025	0.0272727272727				negative prediction		0.0
Q92793	394229		0.036842105263199997				negative prediction		0.0
P13631	394229	0.011111111111099999					negative prediction		0.0
Q13164	394229			0.0692307692308	0.0611111111111		negative prediction		0.0
P50750	394229	0.001	0.005				negative prediction		0.0
Q9Y5S8	394229			0.0611111111111			negative prediction		0.0
Q13133	394229	0.001	0.001				negative prediction		0.0
P25103	394229	0.05833333333330001	0.05	0.0363636363636			negative prediction		0.0
P19099	394229			0.0105263157895			negative prediction		0.0
P43351	394229			0.09230769230769999	0.08461538461539998		negative prediction		0.0
P14416	394229	0.00666666666667					negative prediction		0.0
P36897	394229			0.001			negative prediction		0.0
P27487	394229	0.001	0.001	0.001	0.022222222222199998		negative prediction		0.0
P0DMS9	394229			0.0272727272727	0.0363636363636		negative prediction		0.0
P24941	394229		0.001				negative prediction		0.0
P28221	394229	0.00714285714286	0.00666666666667	0.0375	0.04		negative prediction		0.0
Q8TDU6	394229	0.00625	0.0142857142857				negative prediction		0.0
Q04759	394229	0.00714285714286	0.00909090909091				negative prediction		0.0
P04629	394229	0.001	0.001	0.001	0.0166666666667		negative prediction		0.0
Q14790	394229		0.00454545454545	0.00909090909091			negative prediction		0.0
Q9UKE5	394229	0.00909090909091	0.0590909090909	0.0571428571429	0.00769230769231		negative prediction		0.0
Q09428	394229			0.013636363636399999	0.00454545454545		negative prediction		0.0
P08254	394229	0.001			0.0307692307692		negative prediction		0.0
P00749	394229			0.00769230769231			negative prediction		0.0
P09960	394229	0.001	0.005882352941180001				negative prediction		0.0
P11309	394229				0.022222222222199998		negative prediction		0.0
P00750	394229			0.005882352941180001	0.0176470588235		negative prediction		0.0
P29371	394229	0.0214285714286	0.0307692307692		0.10769230769200001		negative prediction		0.0
P41597	394229		0.00714285714286				negative prediction		0.0
P22894	394229		0.0352941176471	0.01875			negative prediction		0.0
P21452	394229			0.1125			negative prediction		0.0
Q9UBF8	394229		0.001	0.001	0.00526315789474		negative prediction		0.0
Q08881	394229			0.001	0.005555555555560001		negative prediction		0.0
P11362	394229		0.005882352941180001				negative prediction		0.0
P20292	394229	0.001	0.001	0.001	0.001		negative prediction		0.0
P53582	394229			0.09285714285710002	0.0692307692308		negative prediction		0.0
Q14432	394229		0.00909090909091		0.0142857142857		negative prediction		0.0
P68400	394229				0.155555555556		negative prediction		0.0
P19793	394229			0.005555555555560001	0.001		negative prediction		0.0
O15530	35486			0.0153846153846			negative prediction		0.0
P31644	35486	0.001					negative prediction		0.0
O43194	35486	0.001	0.001	0.00454545454545	0.00909090909091		negative prediction		0.0
P14920	35486	0.022727272727299998	0.06	0.116666666667	0.07142857142860001		negative prediction		0.0
Q59H18	35486	0.001	0.001	0.001	0.001		negative prediction		0.0
P30968	35486	0.001	0.001	0.001	0.001		negative prediction		0.0
P51812	35486		0.0333333333333				negative prediction		0.0
P23458	35486	0.001	0.001	0.001	0.001		negative prediction		0.0
O43193	35486	0.001	0.001	0.001	0.00454545454545		negative prediction		0.0
O43924	35486	0.0363636363636	0.0611111111111				negative prediction		0.0
Q9BY41	35486	0.00666666666667	0.001	0.0333333333333	0.044444444444399996		negative prediction		0.0
P15538	35486	0.04		0.0416666666667	0.0307692307692		negative prediction		0.0
P49720	35486				0.013636363636399999		negative prediction		0.0
P36544	35486	0.06		0.366666666667	0.45		negative prediction		0.0
P14207	35486		0.001	0.001	0.001		negative prediction		0.0
Q9NWZ3	35486	0.001	0.001	0.001	0.001		negative prediction		0.0
Q86V86	35486	0.00769230769231	0.001	0.001	0.001		negative prediction		0.0
P08581	35486	0.001	0.001	0.001	0.001		negative prediction		0.0
P43235	35486	0.005882352941180001	0.001	0.01	0.00909090909091		negative prediction		0.0
P41146	35486	0.01875	0.02		0.00714285714286		negative prediction		0.0
Q15393	35486			0.001	0.001		negative prediction		0.0
O14684	35486	0.001	0.00769230769231	0.07333333333330001	0.130769230769		negative prediction		0.0
O15264	35486	0.0625	0.03125	0.05	0.035714285714300006		negative prediction		0.0
Q96S37	35486			0.0625	0.168421052632		negative prediction		0.0
P31639	35486			0.00909090909091	0.00526315789474		negative prediction		0.0
P28074	35486	0.022727272727299998			0.125		negative prediction		0.0
P17787	35486	0.06875	0.13125				negative prediction		0.0
Q13315	35486		0.001	0.00909090909091			negative prediction		0.0
Q15858	35486	0.001	0.001				negative prediction		0.0
P29275	35486	0.001		0.001			negative prediction		0.0
P39900	35486	0.05	0.0333333333333	0.05			negative prediction		0.0
O00444	35486			0.0571428571429			negative prediction		0.0
P22607	35486	0.00526315789474	0.001	0.001	0.001		negative prediction		0.0
P43119	35486	0.001	0.022727272727299998	0.025	0.0470588235294		negative prediction		0.0
P11473	35486		0.00769230769231	0.022727272727299998			negative prediction		0.0
P21860	35486	0.001	0.001	0.001	0.001		negative prediction		0.0
P47869	35486	0.02	0.061538461538500004				negative prediction		0.0
Q99250	35486			0.26875			negative prediction		0.0
O14757	35486	0.001	0.00769230769231	0.001	0.001		negative prediction		0.0
P43405	35486	0.001	0.001	0.001	0.001		negative prediction		0.0
P15121	35486		0.0333333333333	0.130769230769	0.14		negative prediction		0.0
P25116	35486	0.001	0.001	0.001	0.001		negative prediction		0.0
P43681	35486	0.123529411765					negative prediction		0.0
Q12852	35486	0.001	0.001	0.001	0.001		negative prediction		0.0
Q15008	35486		0.013636363636399999	0.001			negative prediction		0.0
P08253	35486	0.0166666666667	0.001	0.011111111111099999	0.011111111111099999		negative prediction		0.0
Q15303	35486	0.001	0.001	0.001	0.001		negative prediction		0.0
P60900	35486				0.013636363636399999		negative prediction		0.0
P34995	35486	0.240909090909	0.272727272727				negative prediction		0.0
P28702	35486	0.0307692307692					negative prediction		0.0
Q9NTG7	35486	0.001	0.001	0.001	0.00909090909091		negative prediction		0.0
P04062	35486				0.657142857143			positive prediction	0.0
O00231	35486		0.013636363636399999	0.001			negative prediction		0.0
P48736	35486	0.001	0.001	0.001	0.001		negative prediction		0.0
Q9HCG7	35486	0.001	0.013636363636399999	0.0181818181818	0.013636363636399999		negative prediction		0.0
Q14680	35486	0.001	0.001	0.001	0.001		negative prediction		0.0
P02753	35486	0.001	0.001	0.001	0.001		negative prediction		0.0
P27986	35486	0.001	0.001	0.001	0.001		negative prediction		0.0
P32239	35486	0.001	0.001	0.001	0.0153846153846		negative prediction		0.0
P20839	35486			0.001	0.001		negative prediction		0.0
P15056	35486	0.001	0.001	0.001	0.001		negative prediction		0.0
O60885	35486		0.001	0.001	0.00769230769231		negative prediction		0.0
P14060	35486		0.001	0.001	0.001		negative prediction		0.0
Q13370	35486	0.001	0.001	0.001	0.0047619047619		negative prediction		0.0
P32297	35486	0.322727272727					negative prediction		0.0
O95718	35486		0.001				negative prediction		0.0
P29597	35486		0.001	0.00666666666667			negative prediction		0.0
P04054	35486	0.001	0.013636363636399999				negative prediction		0.0
O75460	35486	0.113636363636	0.00454545454545	0.001	0.00952380952381		negative prediction		0.0
Q07912	35486		0.00526315789474	0.00454545454545	0.001		negative prediction		0.0
P04049	35486	0.001	0.001	0.0153846153846	0.001		negative prediction		0.0
Q07001	35486	0.00454545454545	0.0363636363636		0.16875		negative prediction		0.0
Q9ULX7	35486	0.0571428571429					negative prediction		0.0
P00742	35486	0.001		0.001	0.001		negative prediction		0.0
P51665	35486		0.013636363636399999	0.001			negative prediction		0.0
P35368	35486	0.001	0.005882352941180001	0.0588235294118	0.061538461538500004		negative prediction		0.0
P08183	35486	0.15					negative prediction		0.0
P16234	35486		0.001				negative prediction		0.0
Q16678	35486	0.0636363636364		0.16923076923099997			negative prediction		0.0
P10827	35486	0.025			0.0411764705882		negative prediction		0.0
Q02750	35486	0.001	0.0142857142857	0.008333333333329999	0.0157894736842		negative prediction		0.0
Q9UBN7	35486	0.001	0.01	0.0333333333333	0.001		negative prediction		0.0
Q8TEK3	35486	0.001	0.001	0.001	0.001		negative prediction		0.0
P13726	35486	0.001	0.00666666666667	0.005555555555560001	0.001		negative prediction		0.0
Q6W5P4	35486		0.168181818182				negative prediction		0.0
P20701	35486	0.001	0.001	0.001	0.001		negative prediction		0.0
P41180	35486	0.14615384615399998	0.185714285714				negative prediction		0.0
Q13451	35486		0.001	0.001	0.001		negative prediction		0.0
Q5S007	35486	0.001	0.001	0.001	0.001		negative prediction		0.0
Q04828	35486	0.022727272727299998		0.109090909091			negative prediction		0.0
P25788	35486				0.013636363636399999		negative prediction		0.0
P53671	35486		0.001		0.00454545454545		negative prediction		0.0
Q15139	35486		0.00909090909091	0.0157894736842	0.0789473684211		negative prediction		0.0
P08648	35486	0.008333333333329999	0.022727272727299998	0.026666666666700003	0.0214285714286		negative prediction		0.0
Q9HBH9	35486	0.001	0.001	0.001	0.001		negative prediction		0.0
O60755	35486	0.00909090909091					negative prediction		0.0
P33981	35486	0.001	0.001	0.001	0.001		negative prediction		0.0
Q13258	35486	0.0181818181818	0.001	0.00625	0.026666666666700003		negative prediction		0.0
Q99460	35486		0.013636363636399999	0.001			negative prediction		0.0
P12004	35486			0.001	0.001		negative prediction		0.0
P11230	35486		0.046153846153800006		0.2625		negative prediction		0.0
Q13639	35486	0.001	0.001	0.001	0.001		negative prediction		0.0
P42226	35486	0.001	0.00909090909091	0.001			negative prediction		0.0
Q9H2J7	35486			0.001	0.001		negative prediction		0.0
P27695	35486			0.14285714285700002			negative prediction		0.0
Q02763	35486	0.001	0.001	0.001	0.001		negative prediction		0.0
Q15465	35486				0.227272727273		negative prediction		0.0
P06401	35486	0.04	0.09230769230769999	0.06	0.08333333333330001		negative prediction		0.0
Q7L7X3	35486		0.34545454545500004				negative prediction		0.0
P05186	35486			0.18			negative prediction		0.0
P04818	35486	0.057894736842099996	0.0470588235294	0.06666666666669999	0.05		negative prediction		0.0
Q9UQL6	35486	0.001	0.001	0.008333333333329999	0.00909090909091		negative prediction		0.0
P35498	35486			0.022727272727299998	0.07272727272730001		negative prediction		0.0
Q9UHL4	35486	0.00526315789474	0.00526315789474	0.005882352941180001	0.011111111111099999		negative prediction		0.0
Q9BWU1	35486				0.0272727272727		negative prediction		0.0
Q08752	35486			0.001	0.001		negative prediction		0.0
P43088	35486	0.00454545454545	0.001	0.00454545454545	0.042857142857099996		negative prediction		0.0
P43686	35486		0.013636363636399999	0.001			negative prediction		0.0
P47871	35486	0.001	0.001	0.0047619047619	0.00769230769231		negative prediction		0.0
Q9Y233	35486	0.001	0.001		0.001		negative prediction		0.0
P55157	35486	0.001	0.00454545454545	0.001	0.001		negative prediction		0.0
Q9NYY3	35486	0.00454545454545	0.001				negative prediction		0.0
P08709	35486	0.001	0.001	0.001	0.001		negative prediction		0.0
P48556	35486		0.013636363636399999	0.001			negative prediction		0.0
P04183	35486			0.013636363636399999	0.0047619047619		negative prediction		0.0
Q8TAA3	35486				0.013636363636399999		negative prediction		0.0
Q13464	35486	0.001	0.001	0.0157894736842	0.001		negative prediction		0.0
P52333	35486	0.001	0.001	0.001	0.001		negative prediction		0.0
P09619	35486		0.011764705882399999	0.00714285714286	0.008333333333329999		negative prediction		0.0
P28062	35486	0.00909090909091	0.00909090909091				negative prediction		0.0
O95264	35486		0.001	0.00454545454545	0.00454545454545		negative prediction		0.0
P24530	35486		0.005	0.001	0.001		negative prediction		0.0
Q96DB2	35486	0.001	0.001	0.005882352941180001	0.013333333333299998		negative prediction		0.0
Q9P1W9	35486	0.001	0.001	0.001	0.001		negative prediction		0.0
Q9NYK1	35486	0.001	0.001	0.013636363636399999	0.00454545454545		negative prediction		0.0
P42684	35486		0.001	0.013333333333299998	0.005555555555560001		negative prediction		0.0
P43403	35486	0.001	0.00909090909091	0.005	0.01875		negative prediction		0.0
P10276	35486	0.001	0.001	0.001	0.001		negative prediction		0.0
Q96RI1	35486	0.00454545454545	0.001				negative prediction		0.0
P48039	35486	0.011764705882399999	0.025	0.02	0.0125		negative prediction		0.0
Q8TDS4	35486	0.047619047619	0.11818181818199999	0.152941176471			negative prediction		0.0
O95235	35486				0.00454545454545		negative prediction		0.0
Q8N1Q1	35486		0.0181818181818		0.188235294118		negative prediction		0.0
P21964	35486		0.0285714285714		0.209090909091		negative prediction		0.0
Q16584	35486	0.07647058823530001	0.05				negative prediction		0.0
P43490	35486	0.001	0.001	0.001	0.001		negative prediction		0.0
P32754	35486	0.001	0.001	0.001	0.001		negative prediction		0.0
P12931	35486	0.001	0.001	0.011111111111099999	0.022222222222199998		negative prediction		0.0
Q13547	35486	0.001	0.001	0.001	0.001		negative prediction		0.0
O14818	35486				0.013636363636399999		negative prediction		0.0
P35218	35486	0.10454545454500001	0.41	0.788235294118			negative prediction	positive prediction	0.0
P47901	35486		0.001				negative prediction		0.0
O60706	35486				0.05		negative prediction		0.0
P62195	35486		0.013636363636399999	0.001			negative prediction		0.0
P49674	35486	0.001	0.001	0.001	0.00454545454545		negative prediction		0.0
P23946	35486	0.0307692307692					negative prediction		0.0
P22455	35486	0.001	0.001	0.00769230769231	0.001		negative prediction		0.0
P40926	35486			0.0571428571429			negative prediction		0.0
P25789	35486				0.013636363636399999		negative prediction		0.0
P30556	35486	0.001	0.00454545454545	0.061538461538500004	0.29230769230799997		negative prediction		0.0
Q16348	35486				0.00454545454545		negative prediction		0.0
P17516	35486				0.065		negative prediction		0.0
Q13546	35486			0.115384615385	0.115384615385		negative prediction		0.0
P49798	35486	0.00454545454545					negative prediction		0.0
Q969S8	35486	0.001	0.001	0.00769230769231	0.025		negative prediction		0.0
Q05901	35486			0.00454545454545	0.00909090909091		negative prediction		0.0
P19801	35486			0.04666666666669999	0.0384615384615		negative prediction		0.0
Q8TDS5	35486		0.00909090909091	0.00714285714286	0.0142857142857		negative prediction		0.0
P04637	35486	0.001					negative prediction		0.0
O43174	35486	0.001	0.001	0.0409090909091	0.0318181818182		negative prediction		0.0
Q9Y5N1	35486		0.00769230769231	0.00769230769231	0.001		negative prediction		0.0
Q07973	35486	0.2125	0.313636363636	0.40909090909100004			negative prediction		0.0
O00232	35486		0.013636363636399999	0.001			negative prediction		0.0
P23443	35486	0.001	0.001	0.001	0.001		negative prediction		0.0
P62937	35486		0.104761904762	0.0909090909091			negative prediction		0.0
P54753	35486		0.0105263157895				negative prediction		0.0
P28072	35486				0.013636363636399999		negative prediction		0.0
Q15349	35486	0.001	0.001	0.001	0.001		negative prediction		0.0
P41440	35486		0.001	0.001	0.001		negative prediction		0.0
Q6V1X1	35486	0.001	0.001	0.001	0.001		negative prediction		0.0
P25786	35486				0.013636363636399999		negative prediction		0.0
P07948	35486		0.001				negative prediction		0.0
P34972	35486	0.0333333333333	0.0333333333333				negative prediction		0.0
Q05655	35486		0.05333333333330001	0.0842105263158	0.114285714286		negative prediction		0.0
P51160	35486	0.001	0.0352941176471	0.0181818181818	0.0538461538462		negative prediction		0.0
P20248	35486	0.005555555555560001	0.001	0.001	0.00625		negative prediction		0.0
Q9HAZ1	35486				0.022222222222199998		negative prediction		0.0
Q14654	35486		0.11818181818199999	0.135714285714	0.15454545454500002		negative prediction		0.0
O14965	35486	0.001	0.001	0.001	0.001		negative prediction		0.0
Q8TBX8	35486			0.00909090909091	0.001		negative prediction		0.0
Q9Y618	35486		0.06666666666669999				negative prediction		0.0
Q9GZT9	35486		0.0411764705882	0.0142857142857	0.025		negative prediction		0.0
P30518	35486	0.001	0.001	0.001	0.013333333333299998		negative prediction		0.0
O43242	35486		0.013636363636399999	0.001			negative prediction		0.0
Q08345	35486	0.011764705882399999		0.0375			negative prediction		0.0
P12268	35486	0.0105263157895	0.0235294117647	0.0294117647059	0.06		negative prediction		0.0
O15111	35486			0.00526315789474	0.013636363636399999		negative prediction		0.0
P12821	35486		0.0454545454545	0.0454545454545	0.0538461538462		negative prediction		0.0
Q9Y2I1	35486		0.133333333333		0.227272727273		negative prediction		0.0
Q12879	35486			0.646666666667				positive prediction	0.0
O14842	35486		0.001	0.045	0.061538461538500004		negative prediction		0.0
P35968	35486	0.001	0.001	0.001	0.001		negative prediction		0.0
Q99436	35486				0.013636363636399999		negative prediction		0.0
Q9UBX1	35486	0.001		0.05	0.05		negative prediction		0.0
P22102	35486	0.001	0.001	0.001	0.001		negative prediction		0.0
Q15759	35486	0.075		0.02	0.046153846153800006		negative prediction		0.0
P23786	35486		0.0153846153846	0.00454545454545	0.001		negative prediction		0.0
O00459	35486	0.001	0.001	0.001	0.001		negative prediction		0.0
P78527	35486	0.001	0.001	0.00625	0.001		negative prediction		0.0
Q9UM73	35486	0.001		0.001	0.001		negative prediction		0.0
O14649	35486	0.00454545454545					negative prediction		0.0
Q00526	35486	0.00454545454545	0.001	0.00909090909091	0.001		negative prediction		0.0
P08686	35486		0.001	0.001	0.001		negative prediction		0.0
P35998	35486		0.013636363636399999	0.001			negative prediction		0.0
P07510	35486	0.013636363636399999	0.05				negative prediction		0.0
P37023	35486	0.00909090909091	0.01875	0.00909090909091	0.00909090909091		negative prediction		0.0
P43115	35486	0.022727272727299998	0.01875	0.0333333333333	0.0352941176471		negative prediction		0.0
P14867	35486		0.133333333333				negative prediction		0.0
P11387	35486			0.013333333333299998	0.111111111111		negative prediction		0.0
P00797	35486			0.001	0.001		negative prediction		0.0
Q8IXJ6	35486	0.001					negative prediction		0.0
P62191	35486		0.013636363636399999	0.001			negative prediction		0.0
P24385	35486	0.001	0.001	0.001	0.05		negative prediction		0.0
O00408	35486	0.001	0.00625	0.001	0.001		negative prediction		0.0
P42330	35486	0.0722222222222	0.09375				negative prediction		0.0
Q16445	35486	0.24375					negative prediction		0.0
A5LHX3	35486				0.013636363636399999		negative prediction		0.0
Q13509	35486			0.03125	0.035714285714300006		negative prediction		0.0
Q12866	35486	0.001	0.001	0.001	0.00625		negative prediction		0.0
Q06418	35486				0.001		negative prediction		0.0
P54646	35486	0.022727272727299998					negative prediction		0.0
P11802	35486	0.001	0.001	0.001	0.00714285714286		negative prediction		0.0
Q9Y2R2	35486			0.08125	0.04375		negative prediction		0.0
Q04771	35486	0.0363636363636	0.0318181818182				negative prediction		0.0
Q15825	35486			0.00666666666667			negative prediction		0.0
P49286	35486	0.0166666666667	0.00714285714286	0.013333333333299998	0.013333333333299998		negative prediction		0.0
P54289	35486		0.001	0.00625			negative prediction		0.0
P45983	35486	0.001					negative prediction		0.0
P14324	35486	0.05	0.013636363636399999	0.00454545454545	0.001		negative prediction		0.0
O00329	35486	0.001	0.001	0.001	0.001		negative prediction		0.0
P50281	35486	0.013636363636399999		0.00666666666667			negative prediction		0.0
P07339	35486	0.013636363636399999	0.026315789473700002	0.0176470588235	0.001		negative prediction		0.0
P28066	35486				0.013636363636399999		negative prediction		0.0
P08842	35486	0.001	0.00909090909091	0.011111111111099999	0.00769230769231		negative prediction		0.0
P55036	35486		0.013636363636399999	0.001			negative prediction		0.0
P0DJD9	35486	0.001	0.001		0.00454545454545		negative prediction		0.0
Q86TI2	35486	0.001	0.001	0.001	0.001		negative prediction		0.0
Q16739	35486		0.022222222222199998	0.013636363636399999	0.013636363636399999		negative prediction		0.0
P10275	35486	0.001	0.001	0.00769230769231			negative prediction		0.0
Q8WUI4	35486	0.001	0.0142857142857	0.00909090909091	0.03		negative prediction		0.0
P15328	35486	0.001	0.001	0.001	0.001		negative prediction		0.0
P51570	35486				0.669230769231			positive prediction	0.0
Q9NY91	35486	0.0363636363636	0.06818181818180001	0.06818181818180001	0.06818181818180001		negative prediction		0.0
P05106	35486	0.001	0.001	0.001	0.001		negative prediction		0.0
P28845	35486	0.01	0.044444444444399996	0.022222222222199998	0.044444444444399996		negative prediction		0.0
Q92753	35486			0.17222222222199998	0.2		negative prediction		0.0
P22748	35486	0.0954545454545			0.842857142857		negative prediction	positive prediction	0.0
Q9HCR9	35486	0.013636363636399999	0.105882352941	0.047619047619	0.06875		negative prediction		0.0
P27815	35486	0.0142857142857	0.035714285714300006				negative prediction		0.0
P56817	35486	0.001	0.001	0.001	0.011111111111099999		negative prediction		0.0
O60563	35486	0.013636363636399999	0.0214285714286	0.05	0.05833333333330001		negative prediction		0.0
P07333	35486	0.001	0.001	0.001	0.001		negative prediction		0.0
P60896	35486		0.013636363636399999	0.001			negative prediction		0.0
Q9NR97	35486			0.0285714285714	0.03		negative prediction		0.0
Q08499	35486	0.00625					negative prediction		0.0
P50579	35486		0.0294117647059	0.0619047619048			negative prediction		0.0
P25098	35486			0.005555555555560001	0.0625		negative prediction		0.0
P17980	35486		0.013636363636399999	0.001			negative prediction		0.0
P25787	35486				0.013636363636399999		negative prediction		0.0
Q9H3N8	35486	0.011764705882399999	0.023076923076900003	0.001	0.0153846153846		negative prediction		0.0
Q99685	35486	0.04375	0.07272727272730001		0.135294117647		negative prediction		0.0
Q9Y5Y9	35486	0.00454545454545	0.0375	0.01	0.001		negative prediction		0.0
P48730	35486			0.0153846153846	0.0307692307692		negative prediction		0.0
Q92769	35486	0.0166666666667	0.001	0.001	0.001		negative prediction		0.0
Q9UNM6	35486		0.013636363636399999	0.001			negative prediction		0.0
P28222	35486	0.001	0.001	0.04	0.013333333333299998		negative prediction		0.0
Q9NZ45	35486				0.316666666667		negative prediction		0.0
P11474	35486	0.001	0.00454545454545	0.001	0.00454545454545		negative prediction		0.0
Q14973	35486			0.140909090909	0.186363636364		negative prediction		0.0
Q9NS75	35486	0.001	0.00454545454545	0.001	0.00909090909091		negative prediction		0.0
O75582	35486				0.35454545454499997		negative prediction		0.0
P51449	35486	0.001	0.001	0.005882352941180001			negative prediction		0.0
Q99808	35486	0.00909090909091	0.0363636363636	0.0409090909091	0.0272727272727		negative prediction		0.0
Q9Y5Y6	35486	0.001	0.001	0.00454545454545	0.005555555555560001		negative prediction		0.0
P28907	35486	0.001	0.001	0.001	0.0238095238095		negative prediction		0.0
Q09472	35486	0.0181818181818	0.06818181818180001				negative prediction		0.0
Q9UPY5	35486		0.001				negative prediction		0.0
P40238	35486	0.106666666667	0.0692307692308	0.06	0.06		negative prediction		0.0
O60218	35486	0.05	0.110526315789	0.145454545455	0.276923076923		negative prediction		0.0
P35408	35486	0.046153846153800006	0.0285714285714		0.0875		negative prediction		0.0
P49721	35486			0.172727272727			negative prediction		0.0
O60341	35486	0.0181818181818	0.04666666666669999				negative prediction		0.0
P06756	35486	0.001	0.001	0.001	0.001		negative prediction		0.0
P05023	35486			0.001	0.0047619047619		negative prediction		0.0
Q13200	35486		0.013636363636399999	0.001			negative prediction		0.0
P08514	35486	0.001	0.001	0.005882352941180001	0.001		negative prediction		0.0
O95749	35486		0.005555555555560001		0.013636363636399999		negative prediction		0.0
Q07869	35486	0.001	0.001	0.001	0.022222222222199998		negative prediction		0.0
Q8WWR8	35486				0.001		negative prediction		0.0
Q9Y4D2	35486	0.0409090909091		0.105882352941			negative prediction		0.0
Q03181	35486	0.001	0.001	0.001	0.001		negative prediction		0.0
P11511	35486	0.266666666667					negative prediction		0.0
P31751	35486	0.008333333333329999			0.005		negative prediction		0.0
Q06187	35486	0.001	0.001	0.001	0.001		negative prediction		0.0
P10826	35486	0.0105263157895	0.00454545454545	0.001	0.00909090909091		negative prediction		0.0
P13866	35486	0.00625	0.00952380952381				negative prediction		0.0
P11926	35486			0.022727272727299998	0.0307692307692		negative prediction		0.0
P18405	35486		0.0285714285714	0.05625	0.0352941176471		negative prediction		0.0
Q12884	35486	0.001		0.001	0.00714285714286		negative prediction		0.0
Q13936	35486		0.122727272727				negative prediction		0.0
Q9UNI1	35486		0.00909090909091				negative prediction		0.0
P19634	35486		0.001	0.0285714285714	0.001		negative prediction		0.0
Q13393	35486		0.001				negative prediction		0.0
P47989	35486			0.257142857143	0.4		negative prediction		0.0
P21802	35486	0.001	0.001	0.001	0.001		negative prediction		0.0
P46098	35486	0.0105263157895	0.0142857142857	0.044444444444399996	0.0571428571429		negative prediction		0.0
P42336	35486	0.001	0.001	0.001	0.011111111111099999		negative prediction		0.0
P30530	35486		0.001	0.001	0.02		negative prediction		0.0
P42338	35486	0.001	0.001	0.001	0.001		negative prediction		0.0
Q7Z2W7	35486	0.00454545454545	0.022727272727299998		0.0454545454545		negative prediction		0.0
P08069	35486	0.001	0.001	0.001	0.001		negative prediction		0.0
P05093	35486	0.0285714285714	0.00769230769231	0.013333333333299998	0.0214285714286		negative prediction		0.0
P34903	35486	0.1	0.05333333333330001	0.1125			negative prediction		0.0
Q9BUB5	35486	0.00769230769231	0.00454545454545	0.001	0.01		negative prediction		0.0
O00206	35486		0.001	0.0238095238095			negative prediction		0.0
P06865	35486			0.0545454545455			negative prediction		0.0
Q96KQ7	35486	0.001	0.001	0.0590909090909	0.233333333333		negative prediction		0.0
Q9H228	35486	0.18564356435600002	0.155				negative prediction		0.0
Q13946	35486	0.001					negative prediction		0.0
Q96EB6	35486	0.001					negative prediction		0.0
O75469	35486			0.001			negative prediction		0.0
P11021	35486			0.001			negative prediction		0.0
P00747	35486	0.005	0.026666666666700003		0.0285714285714		negative prediction		0.0
P28472	35486	0.0857142857143	0.115384615385	0.130769230769	0.1875		negative prediction		0.0
O43614	35486	0.001	0.001	0.001	0.001		negative prediction		0.0
P10145	35486	0.022727272727299998	0.00454545454545				negative prediction		0.0
Q02127	35486	0.01875	0.05333333333330001	0.0785714285714	0.07647058823530001		negative prediction		0.0
P19784	35486	0.025	0.0857142857143	0.214285714286	0.253846153846		negative prediction		0.0
Q9Y5Y4	35486	0.001	0.001	0.001	0.001		negative prediction		0.0
O76083	35486	0.001	0.001	0.001	0.001		negative prediction		0.0
P18507	35486	0.153846153846	0.1	0.161538461538	0.211111111111		negative prediction		0.0
P52895	35486	0.001					negative prediction		0.0
P42261	35486		0.211764705882		0.413636363636		negative prediction		0.0
P53667	35486			0.013636363636399999	0.00714285714286		negative prediction		0.0
P10696	35486			0.686363636364				positive prediction	0.0
Q9H244	35486			0.001	0.001		negative prediction		0.0
O14920	35486	0.00714285714286	0.001	0.001	0.00666666666667		negative prediction		0.0
P49336	35486				0.001		negative prediction		0.0
P10619	35486	0.005	0.001	0.001	0.001		negative prediction		0.0
Q13153	35486			0.001			negative prediction		0.0
Q99571	35486				0.238888888889		negative prediction		0.0
P43166	35486	0.001	0.1		0.5923076923080001		negative prediction		0.0
P14061	35486	0.02	0.02	0.00714285714286	0.00714285714286		negative prediction		0.0
P35348	35486	0.0125	0.0571428571429	0.09166666666670001	0.09230769230769999		negative prediction		0.0
P43354	35486		0.001	0.001	0.001		negative prediction		0.0
P61073	35486				0.190476190476		negative prediction		0.0
P00915	35486		0.04	0.277777777778	0.533333333333		negative prediction		0.0
P28065	35486	0.001	0.001	0.001	0.001		negative prediction		0.0
P30926	35486	0.3					negative prediction		0.0
O95470	35486		0.0181818181818				negative prediction		0.0
Q96NT5	35486		0.001	0.001	0.001		negative prediction		0.0
P08631	35486			0.001	0.001		negative prediction		0.0
Q16790	35486	0.05					negative prediction		0.0
Q92793	35486		0.0105263157895				negative prediction		0.0
P13631	35486	0.0166666666667		0.005555555555560001			negative prediction		0.0
Q13164	35486			0.207692307692	0.15		negative prediction		0.0
P50750	35486	0.001	0.001	0.00909090909091	0.001		negative prediction		0.0
Q16186	35486		0.013636363636399999	0.001			negative prediction		0.0
Q13133	35486		0.0333333333333	0.1			negative prediction		0.0
P19099	35486	0.001	0.01875		0.0105263157895		negative prediction		0.0
P07686	35486			0.05			negative prediction		0.0
P43351	35486			0.376923076923	0.669230769231		negative prediction	positive prediction	0.0
P36897	35486	0.001	0.001	0.001	0.001		negative prediction		0.0
P27487	35486	0.001	0.001	0.011111111111099999	0.011111111111099999		negative prediction		0.0
P0DMS9	35486			0.11818181818199999	0.113636363636		negative prediction		0.0
P24941	35486	0.001	0.001	0.001	0.001		negative prediction		0.0
P00374	35486	0.001	0.001				negative prediction		0.0
P28221	35486	0.001	0.04666666666669999	0.04375	0.0866666666667		negative prediction		0.0
P31213	35486		0.05	0.07142857142860001	0.075		negative prediction		0.0
P04798	35486		0.0545454545455	0.0590909090909	0.0538461538462		negative prediction		0.0
Q8TDU6	35486	0.025	0.0642857142857				negative prediction		0.0
Q04759	35486	0.001	0.001	0.001			negative prediction		0.0
P04629	35486	0.001	0.001	0.001	0.001		negative prediction		0.0
Q14790	35486	0.001	0.001	0.001	0.06666666666669999		negative prediction		0.0
Q13177	35486		0.01				negative prediction		0.0
P23284	35486				0.001		negative prediction		0.0
Q9UKE5	35486	0.001	0.00454545454545	0.0285714285714	0.0307692307692		negative prediction		0.0
Q09428	35486			0.06818181818180001	0.3		negative prediction		0.0
P08254	35486	0.00625	0.001	0.00666666666667	0.023076923076900003		negative prediction		0.0
P27338	35486		0.364285714286				negative prediction		0.0
O96017	35486		0.005882352941180001	0.0214285714286	0.013333333333299998		negative prediction		0.0
P40306	35486			0.001	0.001		negative prediction		0.0
P00749	35486			0.023076923076900003	0.0294117647059		negative prediction		0.0
P11309	35486	0.001	0.001	0.011111111111099999			negative prediction		0.0
P00750	35486			0.135294117647	0.11176470588199999		negative prediction		0.0
P29371	35486	0.00714285714286	0.001	0.00714285714286	0.00769230769231		negative prediction		0.0
P22894	35486	0.005555555555560001	0.0176470588235	0.00625	0.00666666666667		negative prediction		0.0
P02708	35486	0.0047619047619					negative prediction		0.0
Q12908	35486		0.001	0.001	0.001		negative prediction		0.0
Q9UBF8	35486	0.001	0.0142857142857	0.001	0.001		negative prediction		0.0
P14679	35486			0.218181818182			negative prediction		0.0
P62333	35486		0.013636363636399999	0.001			negative prediction		0.0
Q08881	35486	0.00769230769231	0.001	0.001	0.001		negative prediction		0.0
Q9UKV0	35486	0.00714285714286	0.00666666666667	0.001	0.025		negative prediction		0.0
P28070	35486				0.013636363636399999		negative prediction		0.0
O43451	35486	0.122727272727	0.08947368421049999				negative prediction		0.0
P11362	35486		0.001				negative prediction		0.0
P56524	35486	0.001	0.001	0.00909090909091	0.02		negative prediction		0.0
P20292	35486		0.001	0.001	0.001		negative prediction		0.0
P53582	35486			0.228571428571	0.45384615384599997		negative prediction		0.0
Q14432	35486	0.001	0.001	0.00666666666667	0.0238095238095		negative prediction		0.0
P68400	35486		0.05333333333330001	0.171428571429	0.233333333333		negative prediction		0.0
P80192	35486	0.13636363636399998					negative prediction		0.0
P19793	35486	0.001	0.001	0.001	0.001		negative prediction		0.0
P27361	1204084			0.052631578947400004			negative prediction		0.0
P51812	1204084		0.0571428571429				negative prediction		0.0
Q9BY41	1204084		0.008333333333329999				negative prediction		0.0
P36544	1204084			0.04666666666669999	0.0375		negative prediction		0.0
O15264	1204084	0.001					negative prediction		0.0
P17787	1204084	0.03125					negative prediction		0.0
Q15858	1204084		0.001				negative prediction		0.0
P29275	1204084			0.0166666666667	0.0166666666667		negative prediction		0.0
O00444	1204084			0.190476190476			negative prediction		0.0
Q99250	1204084			0.0125			negative prediction		0.0
P18825	1204084	0.0285714285714					negative prediction		0.0
P51679	1204084		0.01875				negative prediction		0.0
P43681	1204084	0.052941176470599996					negative prediction		0.0
P08253	1204084	0.008333333333329999	0.001	0.001	0.011111111111099999		negative prediction		0.0
P34995	1204084		0.0363636363636				negative prediction		0.0
P04062	1204084				0.12142857142899999		negative prediction		0.0
P48736	1204084			0.01	0.01		negative prediction		0.0
Q99714	1204084				0.06666666666669999		negative prediction		0.0
P32297	1204084	0.05					negative prediction		0.0
P03956	1204084	0.001	0.00666666666667	0.001			negative prediction		0.0
Q07001	1204084				0.0125		negative prediction		0.0
Q9UBN7	1204084	0.001					negative prediction		0.0
P14780	1204084			0.008333333333329999	0.001		negative prediction		0.0
Q15139	1204084		0.13636363636399998	0.142105263158	0.110526315789		negative prediction		0.0
P11230	1204084				0.03125		negative prediction		0.0
P23975	1204084	0.001	0.001	0.001			negative prediction		0.0
Q7L7X3	1204084		0.10454545454500001				negative prediction		0.0
P05186	1204084			0.001			negative prediction		0.0
Q9UQL6	1204084	0.001		0.001	0.0181818181818		negative prediction		0.0
Q9BWU1	1204084				0.0772727272727		negative prediction		0.0
P43088	1204084			0.06818181818180001			negative prediction		0.0
P51681	1204084	0.001	0.001	0.001			negative prediction		0.0
Q96DB2	1204084			0.005882352941180001			negative prediction		0.0
P42684	1204084		0.0181818181818	0.02	0.0166666666667		negative prediction		0.0
P28335	1204084	0.0214285714286	0.0363636363636				negative prediction		0.0
Q13547	1204084	0.001					negative prediction		0.0
Q13546	1204084			0.023076923076900003	0.023076923076900003		negative prediction		0.0
P05164	1204084		0.001				negative prediction		0.0
Q969S8	1204084			0.00769230769231	0.025		negative prediction		0.0
Q9Y5N1	1204084	0.00769230769231	0.001	0.001	0.00769230769231		negative prediction		0.0
O75164	1204084				0.011111111111099999		negative prediction		0.0
P07948	1204084		0.0294117647059				negative prediction		0.0
Q14654	1204084				0.00454545454545		negative prediction		0.0
O14965	1204084	0.00714285714286	0.001				negative prediction		0.0
Q9Y618	1204084		0.06666666666669999				negative prediction		0.0
Q08345	1204084	0.011764705882399999		0.0125			negative prediction		0.0
O15111	1204084			0.0421052631579	0.0363636363636		negative prediction		0.0
Q12879	1204084			0.013333333333299998			negative prediction		0.0
Q15759	1204084	0.00625					negative prediction		0.0
P37023	1204084			0.013636363636399999	0.013636363636399999		negative prediction		0.0
P00797	1204084	0.001					negative prediction		0.0
P42330	1204084	0.0333333333333					negative prediction		0.0
Q12866	1204084				0.04375		negative prediction		0.0
P11802	1204084	0.001	0.02	0.008333333333329999	0.0142857142857		negative prediction		0.0
Q9Y2R2	1204084			0.025	0.0375		negative prediction		0.0
P20618	1204084				0.005882352941180001		negative prediction		0.0
P21554	1204084		0.022222222222199998				negative prediction		0.0
Q8WUI4	1204084		0.001	0.001	0.01		negative prediction		0.0
P51570	1204084				0.10769230769200001		negative prediction		0.0
Q92753	1204084				0.052631578947400004		negative prediction		0.0
Q9HCR9	1204084		0.005882352941180001	0.0142857142857	0.0125		negative prediction		0.0
P56817	1204084			0.001			negative prediction		0.0
P25098	1204084			0.022222222222199998	0.025		negative prediction		0.0
Q99685	1204084		0.00454545454545		0.011764705882399999		negative prediction		0.0
Q9Y5Y9	1204084		0.00625	0.02	0.001		negative prediction		0.0
Q92769	1204084	0.001	0.01				negative prediction		0.0
O75582	1204084				0.159090909091		negative prediction		0.0
Q09472	1204084		0.0181818181818				negative prediction		0.0
O60218	1204084			0.159090909091			negative prediction		0.0
P49721	1204084			0.0181818181818			negative prediction		0.0
Q07869	1204084				0.001		negative prediction		0.0
Q13526	1204084			0.0941176470588			negative prediction		0.0
Q13936	1204084		0.0954545454545				negative prediction		0.0
P47989	1204084				0.1		negative prediction		0.0
P28223	1204084	0.001			0.001		negative prediction		0.0
P30530	1204084			0.0857142857143	0.1		negative prediction		0.0
P42338	1204084	0.001	0.00714285714286	0.001			negative prediction		0.0
Q9BUB5	1204084				0.02		negative prediction		0.0
P08311	1204084			0.07333333333330001			negative prediction		0.0
Q96KQ7	1204084	0.001	0.001		0.011111111111099999		negative prediction		0.0
P04626	1204084			0.008333333333329999	0.01		negative prediction		0.0
P22303	1204084	0.0384615384615	0.044444444444399996	0.022222222222199998	0.0777777777778		negative prediction		0.0
P19784	1204084	0.035		0.035714285714300006	0.001		negative prediction		0.0
P21917	1204084		0.001	0.001	0.001		negative prediction		0.0
P42261	1204084				0.00909090909091		negative prediction		0.0
P10696	1204084			0.159090909091			negative prediction		0.0
Q99571	1204084				0.0277777777778		negative prediction		0.0
Q92793	1204084		0.0315789473684				negative prediction		0.0
Q13164	1204084			0.023076923076900003	0.022222222222199998		negative prediction		0.0
Q9Y5S8	1204084			0.05			negative prediction		0.0
P25103	1204084	0.001	0.001		0.001		negative prediction		0.0
P34949	1204084			0.09230769230769999			negative prediction		0.0
P43351	1204084			0.0769230769231	0.061538461538500004		negative prediction		0.0
Q9UKE5	1204084		0.013636363636399999	0.0214285714286			negative prediction		0.0
P08254	1204084	0.0125	0.001	0.00666666666667	0.001		negative prediction		0.0
P27338	1204084		0.00714285714286				negative prediction		0.0
P00750	1204084			0.0352941176471			negative prediction		0.0
Q9UKV0	1204084		0.001	0.00769230769231	0.001		negative prediction		0.0
P56524	1204084	0.001	0.001		0.01		negative prediction		0.0
P53582	1204084			0.0285714285714			negative prediction		0.0
O43570	1204084	0.001	0.001	0.01			negative prediction		0.0
P31644	22391	0.011111111111099999					negative prediction		0.0
P27361	22391	0.001	0.001	0.001			negative prediction		0.0
Q59H18	22391		0.001	0.001			negative prediction		0.0
P51812	22391		0.047619047619				negative prediction		0.0
P23458	22391	0.001	0.001	0.001	0.001		negative prediction		0.0
O43924	22391	0.001	0.005555555555560001				negative prediction		0.0
P15538	22391			0.001	0.001		negative prediction		0.0
P49720	22391				0.001		negative prediction		0.0
P36544	22391		0.013333333333299998	0.00666666666667	0.0125		negative prediction		0.0
P06276	22391			0.0333333333333			negative prediction		0.0
Q9NWZ3	22391	0.001	0.001	0.001	0.001		negative prediction		0.0
Q86V86	22391	0.001	0.00625	0.00714285714286	0.001		negative prediction		0.0
P08581	22391		0.001	0.001	0.001		negative prediction		0.0
P43235	22391		0.0166666666667	0.01			negative prediction		0.0
P41146	22391		0.001	0.001	0.001		negative prediction		0.0
O14684	22391	0.001	0.023076923076900003	0.026666666666700003	0.0153846153846		negative prediction		0.0
O15264	22391	0.001	0.00625	0.00714285714286	0.001		negative prediction		0.0
P11509	22391			0.001			negative prediction		0.0
P31639	22391		0.013636363636399999				negative prediction		0.0
P28074	22391	0.022727272727299998	0.0190476190476	0.0125	0.03125		negative prediction		0.0
P17787	22391	0.03125	0.025				negative prediction		0.0
P29275	22391	0.001	0.001	0.008333333333329999	0.001		negative prediction		0.0
P39900	22391			0.005555555555560001			negative prediction		0.0
O00444	22391			0.0619047619048			negative prediction		0.0
P04150	22391		0.001	0.001			negative prediction		0.0
P47869	22391		0.0153846153846				negative prediction		0.0
Q99250	22391			0.00625			negative prediction		0.0
P18825	22391	0.001					negative prediction		0.0
O14757	22391		0.00769230769231	0.001	0.001		negative prediction		0.0
P43405	22391		0.001	0.011111111111099999	0.001		negative prediction		0.0
P51679	22391	0.001	0.0125	0.00666666666667			negative prediction		0.0
P15121	22391		0.001	0.0153846153846	0.001		negative prediction		0.0
P43681	22391	0.0352941176471					negative prediction		0.0
Q15008	22391				0.005882352941180001		negative prediction		0.0
P08253	22391	0.008333333333329999		0.011111111111099999	0.001		negative prediction		0.0
P60900	22391				0.001		negative prediction		0.0
P34995	22391		0.195454545455				negative prediction		0.0
P04062	22391				0.214285714286		negative prediction		0.0
O00231	22391				0.005882352941180001		negative prediction		0.0
P48736	22391	0.0047619047619	0.001	0.001	0.001		negative prediction		0.0
O15554	22391		0.00454545454545				negative prediction		0.0
P24557	22391		0.013333333333299998	0.00769230769231	0.008333333333329999		negative prediction		0.0
P34969	22391		0.00769230769231		0.0142857142857		negative prediction		0.0
Q14680	22391	0.001					negative prediction		0.0
Q99714	22391				0.0333333333333		negative prediction		0.0
P27986	22391			0.001	0.011111111111099999		negative prediction		0.0
P32239	22391				0.001		negative prediction		0.0
P20839	22391		0.00909090909091				negative prediction		0.0
P15056	22391	0.001	0.001	0.001	0.001		negative prediction		0.0
O60885	22391		0.00714285714286	0.001	0.0153846153846		negative prediction		0.0
Q13370	22391				0.001		negative prediction		0.0
P32297	22391	0.0318181818182					negative prediction		0.0
O95718	22391			0.001	0.001		negative prediction		0.0
P29597	22391			0.00666666666667			negative prediction		0.0
P04054	22391		0.00454545454545				negative prediction		0.0
O75460	22391	0.0181818181818					negative prediction		0.0
P04049	22391		0.001	0.001	0.001		negative prediction		0.0
Q07001	22391				0.025		negative prediction		0.0
P00742	22391	0.001	0.01	0.001	0.001		negative prediction		0.0
P51665	22391				0.005882352941180001		negative prediction		0.0
P35368	22391	0.00952380952381	0.011764705882399999	0.011764705882399999	0.001		negative prediction		0.0
P16234	22391		0.013333333333299998				negative prediction		0.0
Q16678	22391	0.001			0.013333333333299998		negative prediction		0.0
P10827	22391		0.011764705882399999				negative prediction		0.0
Q02750	22391				0.00526315789474		negative prediction		0.0
O15303	22391			0.011764705882399999	0.001		negative prediction		0.0
P09211	22391			0.015			negative prediction		0.0
P14780	22391	0.001					negative prediction		0.0
P41180	22391	0.001	0.001				negative prediction		0.0
Q5S007	22391		0.001	0.001			negative prediction		0.0
P25788	22391				0.001		negative prediction		0.0
P53671	22391				0.001		negative prediction		0.0
Q15139	22391		0.022727272727299998	0.08947368421049999	0.184210526316		negative prediction		0.0
P33981	22391	0.001	0.001	0.00666666666667	0.001		negative prediction		0.0
Q13258	22391	0.013636363636399999					negative prediction		0.0
Q99460	22391				0.005882352941180001		negative prediction		0.0
P11230	22391				0.025		negative prediction		0.0
Q13639	22391	0.001					negative prediction		0.0
P27695	22391			0.0571428571429			negative prediction		0.0
P25101	22391	0.001			0.001		negative prediction		0.0
P23975	22391	0.00714285714286	0.00909090909091	0.03	0.001		negative prediction		0.0
Q02763	22391			0.001	0.001		negative prediction		0.0
Q07817	22391		0.001				negative prediction		0.0
P06401	22391			0.03	0.0166666666667		negative prediction		0.0
Q7L7X3	22391		0.295454545455				negative prediction		0.0
P05186	22391			0.0333333333333			negative prediction		0.0
P04818	22391	0.00526315789474	0.011764705882399999				negative prediction		0.0
Q9UQL6	22391				0.0454545454545		negative prediction		0.0
P25025	22391			0.00769230769231	0.001		negative prediction		0.0
Q9UHL4	22391				0.001		negative prediction		0.0
Q9BWU1	22391				0.0863636363636		negative prediction		0.0
Q08752	22391			0.00454545454545			negative prediction		0.0
P43088	22391			0.35909090909100005	0.364285714286		negative prediction		0.0
P43686	22391				0.005882352941180001		negative prediction		0.0
P47871	22391		0.00454545454545	0.001	0.001		negative prediction		0.0
Q9Y233	22391				0.011111111111099999		negative prediction		0.0
Q9NYY3	22391	0.001					negative prediction		0.0
P08709	22391	0.001		0.001	0.00454545454545		negative prediction		0.0
P31645	22391	0.001		0.011111111111099999	0.001		negative prediction		0.0
P35354	22391				0.022222222222199998		negative prediction		0.0
P48556	22391				0.005882352941180001		negative prediction		0.0
P51681	22391	0.001		0.001	0.001		negative prediction		0.0
Q8TAA3	22391				0.001		negative prediction		0.0
Q99720	22391	0.005	0.001	0.001	0.00769230769231		negative prediction		0.0
Q16539	22391	0.008333333333329999	0.001	0.001	0.001		negative prediction		0.0
Q13464	22391	0.01875	0.011764705882399999	0.00526315789474	0.001		negative prediction		0.0
P52333	22391		0.001	0.011111111111099999	0.001		negative prediction		0.0
P09619	22391		0.005882352941180001				negative prediction		0.0
P28062	22391		0.001	0.00454545454545	0.00454545454545		negative prediction		0.0
P24530	22391		0.005				negative prediction		0.0
P25024	22391	0.001					negative prediction		0.0
P0DMS8	22391				0.001		negative prediction		0.0
Q9P1W9	22391	0.001		0.01	0.001		negative prediction		0.0
P42684	22391	0.0142857142857	0.013636363636399999	0.00666666666667	0.0166666666667		negative prediction		0.0
P43403	22391		0.001		0.0125		negative prediction		0.0
P29274	22391	0.001		0.001	0.001		negative prediction		0.0
P50406	22391	0.001	0.001	0.001	0.00909090909091		negative prediction		0.0
P30542	22391		0.001		0.001		negative prediction		0.0
P08172	22391				0.0153846153846		negative prediction		0.0
Q8N1Q1	22391	0.001					negative prediction		0.0
P21964	22391			0.001	0.001		negative prediction		0.0
Q16584	22391		0.00454545454545				negative prediction		0.0
P28335	22391	0.0214285714286	0.001				negative prediction		0.0
P43490	22391	0.001	0.001	0.001	0.001		negative prediction		0.0
P12931	22391	0.001			0.001		negative prediction		0.0
O14818	22391				0.001		negative prediction		0.0
P35218	22391	0.00454545454545	0.02				negative prediction		0.0
P20309	22391	0.001		0.0333333333333			negative prediction		0.0
P62195	22391				0.005882352941180001		negative prediction		0.0
P00734	22391			0.001	0.001		negative prediction		0.0
P08246	22391		0.023076923076900003				negative prediction		0.0
P23946	22391	0.001					negative prediction		0.0
P22455	22391				0.013636363636399999		negative prediction		0.0
P25789	22391				0.001		negative prediction		0.0
P30556	22391			0.00769230769231			negative prediction		0.0
Q13546	22391			0.00769230769231	0.00769230769231		negative prediction		0.0
P05164	22391		0.00909090909091				negative prediction		0.0
Q05901	22391				0.013636363636399999		negative prediction		0.0
P19801	22391			0.00666666666667			negative prediction		0.0
O43174	22391			0.00909090909091	0.013636363636399999		negative prediction		0.0
O76074	22391				0.025		negative prediction		0.0
Q9Y5N1	22391		0.001		0.001		negative prediction		0.0
O75164	22391				0.011111111111099999		negative prediction		0.0
O00232	22391				0.005882352941180001		negative prediction		0.0
P23443	22391	0.001	0.001	0.001	0.00625		negative prediction		0.0
P62937	22391		0.0047619047619	0.0272727272727			negative prediction		0.0
P54753	22391		0.001				negative prediction		0.0
P28072	22391				0.001		negative prediction		0.0
Q15349	22391			0.013636363636399999	0.013636363636399999		negative prediction		0.0
Q6V1X1	22391	0.001	0.005555555555560001	0.001	0.001		negative prediction		0.0
P25786	22391				0.001		negative prediction		0.0
P07948	22391		0.0352941176471				negative prediction		0.0
P34972	22391	0.022222222222199998	0.0333333333333				negative prediction		0.0
P51160	22391		0.005882352941180001	0.001	0.001		negative prediction		0.0
Q14654	22391	0.00909090909091		0.035714285714300006	0.0363636363636		negative prediction		0.0
O14965	22391	0.0214285714286	0.008333333333329999	0.01			negative prediction		0.0
Q8TBX8	22391			0.001			negative prediction		0.0
Q9Y618	22391		0.166666666667				negative prediction		0.0
P48443	22391		0.00666666666667	0.00454545454545	0.00454545454545		negative prediction		0.0
P37231	22391			0.001			negative prediction		0.0
O43242	22391				0.005882352941180001		negative prediction		0.0
Q08345	22391	0.0176470588235		0.01875			negative prediction		0.0
O15111	22391			0.0105263157895	0.0181818181818		negative prediction		0.0
Q9Y2I1	22391	0.001	0.00952380952381		0.001		negative prediction		0.0
Q12879	22391			0.00666666666667			negative prediction		0.0
P35968	22391			0.001	0.001		negative prediction		0.0
P25100	22391	0.0166666666667	0.0214285714286	0.001	0.00714285714286		negative prediction		0.0
Q99436	22391				0.001		negative prediction		0.0
Q9UBX1	22391		0.001				negative prediction		0.0
Q9NR63	22391			0.001	0.00454545454545		negative prediction		0.0
Q15759	22391	0.001		0.001			negative prediction		0.0
P00918	22391			0.001			negative prediction		0.0
P32238	22391			0.001	0.001		negative prediction		0.0
P78527	22391			0.001	0.001		negative prediction		0.0
P13945	22391		0.001		0.001		negative prediction		0.0
Q9UM73	22391			0.0153846153846	0.001		negative prediction		0.0
Q00526	22391	0.00454545454545	0.00454545454545	0.0181818181818			negative prediction		0.0
P35998	22391				0.005882352941180001		negative prediction		0.0
P37023	22391	0.001	0.001	0.00454545454545	0.00454545454545		negative prediction		0.0
P14867	22391		0.00952380952381				negative prediction		0.0
P62191	22391				0.005882352941180001		negative prediction		0.0
P24385	22391				0.001		negative prediction		0.0
P42330	22391	0.001					negative prediction		0.0
A5LHX3	22391				0.001		negative prediction		0.0
Q12866	22391				0.00625		negative prediction		0.0
P54646	22391	0.0272727272727					negative prediction		0.0
P11802	22391	0.001	0.001	0.001	0.001		negative prediction		0.0
Q9Y2R2	22391			0.075	0.09375		negative prediction		0.0
Q04771	22391		0.001				negative prediction		0.0
P35499	22391		0.00454545454545				negative prediction		0.0
P54289	22391				0.0181818181818		negative prediction		0.0
P45983	22391	0.001					negative prediction		0.0
O00329	22391			0.001	0.001		negative prediction		0.0
P20618	22391			0.0153846153846	0.001		negative prediction		0.0
P07339	22391		0.026315789473700002				negative prediction		0.0
P28066	22391				0.001		negative prediction		0.0
P55036	22391				0.005882352941180001		negative prediction		0.0
P0DJD9	22391			0.0272727272727	0.0272727272727		negative prediction		0.0
Q86TI2	22391	0.001	0.001				negative prediction		0.0
P10275	22391	0.001	0.001	0.001			negative prediction		0.0
P51570	22391				0.0692307692308		negative prediction		0.0
P05106	22391		0.0166666666667	0.0181818181818	0.01		negative prediction		0.0
P28845	22391	0.001	0.011111111111099999	0.001	0.011111111111099999		negative prediction		0.0
Q92753	22391			0.001	0.001		negative prediction		0.0
P22748	22391		0.011764705882399999				negative prediction		0.0
Q9HCR9	22391		0.005882352941180001	0.00952380952381	0.0125		negative prediction		0.0
P27815	22391	0.00714285714286	0.00714285714286				negative prediction		0.0
P56817	22391	0.001	0.011111111111099999	0.001			negative prediction		0.0
P07333	22391	0.001	0.00666666666667		0.001		negative prediction		0.0
P60896	22391				0.005882352941180001		negative prediction		0.0
Q08499	22391	0.001					negative prediction		0.0
P50579	22391		0.001				negative prediction		0.0
P25098	22391			0.06666666666669999	0.08125		negative prediction		0.0
P17980	22391				0.005882352941180001		negative prediction		0.0
P25787	22391				0.001		negative prediction		0.0
Q99685	22391	0.0125	0.013636363636399999		0.0294117647059		negative prediction		0.0
Q9Y5Y9	22391		0.0125	0.01	0.0125		negative prediction		0.0
Q9UNM6	22391				0.005882352941180001		negative prediction		0.0
P28222	22391		0.001	0.015	0.00666666666667		negative prediction		0.0
Q9NZ45	22391				0.09166666666670001		negative prediction		0.0
O75582	22391				0.272727272727		negative prediction		0.0
P51449	22391			0.011764705882399999			negative prediction		0.0
Q99808	22391		0.00909090909091		0.013636363636399999		negative prediction		0.0
Q09472	22391		0.001				negative prediction		0.0
O75376	22391		0.01875				negative prediction		0.0
P40238	22391	0.001					negative prediction		0.0
O60218	22391			0.0181818181818	0.0307692307692		negative prediction		0.0
P49721	22391			0.00454545454545	0.005555555555560001		negative prediction		0.0
P06756	22391	0.0333333333333	0.00769230769231				negative prediction		0.0
Q13200	22391				0.005882352941180001		negative prediction		0.0
Q9UQ49	22391				0.00454545454545		negative prediction		0.0
Q07869	22391				0.022222222222199998		negative prediction		0.0
Q9Y4D2	22391				0.161904761905		negative prediction		0.0
P11511	22391	0.005555555555560001	0.001	0.001	0.008333333333329999		negative prediction		0.0
P31751	22391		0.001	0.001	0.001		negative prediction		0.0
Q06187	22391	0.001	0.001	0.001	0.001		negative prediction		0.0
P13866	22391			0.001			negative prediction		0.0
Q12884	22391			0.0047619047619			negative prediction		0.0
Q13526	22391			0.0235294117647			negative prediction		0.0
Q13936	22391		0.022727272727299998				negative prediction		0.0
Q9UBS5	22391	0.001	0.00909090909091	0.011111111111099999	0.061538461538500004		negative prediction		0.0
Q9UNI1	22391		0.0272727272727				negative prediction		0.0
P47989	22391			0.05	0.08333333333330001		negative prediction		0.0
P21802	22391		0.00625				negative prediction		0.0
P28223	22391	0.00769230769231	0.044444444444399996	0.001			negative prediction		0.0
P42336	22391	0.001	0.001		0.022222222222199998		negative prediction		0.0
P30530	22391			0.0285714285714	0.0333333333333		negative prediction		0.0
P42338	22391		0.001	0.001	0.001		negative prediction		0.0
P08069	22391	0.001	0.001	0.001	0.011111111111099999		negative prediction		0.0
Q04760	22391			0.005			negative prediction		0.0
Q9BUB5	22391	0.00769230769231	0.00909090909091	0.001	0.001		negative prediction		0.0
P08311	22391			0.18666666666700002			negative prediction		0.0
O00206	22391			0.052380952381			negative prediction		0.0
P16083	22391	0.001					negative prediction		0.0
P06865	22391				0.011764705882399999		negative prediction		0.0
Q96KQ7	22391			0.00454545454545	0.001		negative prediction		0.0
Q9H228	22391		0.025				negative prediction		0.0
P04626	22391				0.001		negative prediction		0.0
P00747	22391			0.00714285714286	0.001		negative prediction		0.0
P22303	22391	0.046153846153800006	0.022222222222199998	0.011111111111099999	0.022222222222199998		negative prediction		0.0
P28472	22391	0.0142857142857	0.0153846153846	0.001			negative prediction		0.0
O43614	22391	0.00714285714286	0.001	0.001	0.001		negative prediction		0.0
P00533	22391				0.001		negative prediction		0.0
P19784	22391	0.02	0.0285714285714	0.0214285714286	0.001		negative prediction		0.0
P08575	22391			0.023076923076900003			negative prediction		0.0
Q9Y5Y4	22391		0.00909090909091		0.001		negative prediction		0.0
P18507	22391		0.0176470588235		0.0166666666667		negative prediction		0.0
P21917	22391	0.00714285714286	0.001	0.001	0.001		negative prediction		0.0
P42261	22391	0.001	0.011764705882399999		0.0181818181818		negative prediction		0.0
P10696	22391			0.12727272727299999			negative prediction		0.0
Q9H244	22391			0.001	0.001		negative prediction		0.0
O14920	22391			0.0214285714286	0.026666666666700003		negative prediction		0.0
P10619	22391		0.001	0.001	0.001		negative prediction		0.0
Q99571	22391				0.001		negative prediction		0.0
P35348	22391		0.001	0.001	0.001		negative prediction		0.0
P61073	22391	0.0181818181818					negative prediction		0.0
P00915	22391		0.001	0.001			negative prediction		0.0
P08913	22391	0.0153846153846					negative prediction		0.0
P08631	22391				0.001		negative prediction		0.0
Q16790	22391	0.001	0.001		0.001		negative prediction		0.0
Q92793	22391		0.0157894736842				negative prediction		0.0
Q13164	22391			0.001	0.001		negative prediction		0.0
P50750	22391		0.001				negative prediction		0.0
Q16186	22391				0.005882352941180001		negative prediction		0.0
Q9Y5S8	22391			0.0388888888889			negative prediction		0.0
P25103	22391		0.001	0.001	0.001		negative prediction		0.0
P19099	22391	0.001	0.001		0.00526315789474		negative prediction		0.0
P34949	22391			0.023076923076900003			negative prediction		0.0
P43351	22391			0.14615384615399998	0.12307692307700001		negative prediction		0.0
P36897	22391	0.001	0.001	0.001	0.001		negative prediction		0.0
P27487	22391	0.001	0.001	0.001	0.022222222222199998		negative prediction		0.0
P0DMS9	22391		0.005882352941180001		0.001		negative prediction		0.0
P24941	22391	0.00769230769231	0.001	0.001	0.001		negative prediction		0.0
P00374	22391	0.001	0.001	0.00714285714286	0.001		negative prediction		0.0
P28221	22391				0.02		negative prediction		0.0
Q8TDU6	22391	0.001	0.001				negative prediction		0.0
P04629	22391			0.001	0.001		negative prediction		0.0
Q9UKE5	22391	0.00909090909091	0.0454545454545	0.0214285714286	0.0153846153846		negative prediction		0.0
Q09428	22391				0.001		negative prediction		0.0
P08254	22391			0.001			negative prediction		0.0
P27338	22391		0.001				negative prediction		0.0
P40306	22391			0.00454545454545	0.001		negative prediction		0.0
P11309	22391	0.001	0.001	0.001	0.011111111111099999		negative prediction		0.0
P00750	22391			0.001	0.011764705882399999		negative prediction		0.0
P29371	22391	0.00714285714286	0.001	0.001	0.001		negative prediction		0.0
P41597	22391		0.00714285714286		0.001		negative prediction		0.0
P22894	22391	0.001	0.005882352941180001	0.0125	0.001		negative prediction		0.0
P06239	22391		0.001	0.00909090909091	0.01		negative prediction		0.0
Q9UBF8	22391	0.001	0.0142857142857				negative prediction		0.0
P14679	22391			0.013636363636399999			negative prediction		0.0
P62333	22391				0.005882352941180001		negative prediction		0.0
Q9UKV0	22391				0.0333333333333		negative prediction		0.0
P28070	22391				0.001		negative prediction		0.0
P30531	22391			0.001			negative prediction		0.0
P20292	22391				0.001		negative prediction		0.0
P53582	22391	0.001	0.00454545454545	0.0571428571429	0.046153846153800006		negative prediction		0.0
Q14432	22391				0.0047619047619		negative prediction		0.0
P68400	22391				0.005555555555560001		negative prediction		0.0
O43570	22391	0.0181818181818		0.001	0.001		negative prediction		0.0
P27361	793291		0.2	0.173684210526			negative prediction		0.0
P51812	793291		0.119047619048				negative prediction		0.0
P36544	793291			0.02	0.04375		negative prediction		0.0
P06276	793291			0.001			negative prediction		0.0
O15264	793291	0.10625					negative prediction		0.0
P17787	793291	0.0125					negative prediction		0.0
P39900	793291			0.005555555555560001			negative prediction		0.0
O00444	793291			0.0761904761905			negative prediction		0.0
P04150	793291			0.001			negative prediction		0.0
Q99250	793291			0.15			negative prediction		0.0
P18825	793291	0.042857142857099996					negative prediction		0.0
O75116	793291	0.001	0.001				negative prediction		0.0
P51679	793291		0.2375	0.2			negative prediction		0.0
P43681	793291	0.001					negative prediction		0.0
P34995	793291	0.00909090909091	0.001		0.00714285714286		negative prediction		0.0
P04062	793291				0.0857142857143		negative prediction		0.0
P32297	793291	0.0181818181818					negative prediction		0.0
O75460	793291	0.00454545454545					negative prediction		0.0
Q07001	793291				0.05625		negative prediction		0.0
P35368	793291	0.0047619047619					negative prediction		0.0
P16234	793291		0.153333333333				negative prediction		0.0
Q02750	793291				0.136842105263		negative prediction		0.0
P41180	793291		0.052380952381				negative prediction		0.0
Q15139	793291		0.109090909091	0.168421052632	0.110526315789		negative prediction		0.0
P08648	793291		0.00909090909091		0.0214285714286		negative prediction		0.0
P11230	793291				0.0375		negative prediction		0.0
Q7L7X3	793291		0.0272727272727				negative prediction		0.0
P05186	793291			0.0333333333333			negative prediction		0.0
Q9BWU1	793291				0.0954545454545		negative prediction		0.0
P43088	793291			0.00909090909091	0.00714285714286		negative prediction		0.0
P42684	793291		0.0636363636364	0.106666666667	0.0722222222222		negative prediction		0.0
Q16584	793291		0.0454545454545				negative prediction		0.0
P35218	793291		0.01				negative prediction		0.0
Q13546	793291			0.023076923076900003	0.023076923076900003		negative prediction		0.0
P05164	793291		0.0545454545455				negative prediction		0.0
O75164	793291				0.666666666667			positive prediction	0.0
Q07973	793291			0.0545454545455			negative prediction		0.0
P62937	793291		0.001	0.00454545454545			negative prediction		0.0
P07948	793291		0.282352941176				negative prediction		0.0
Q14654	793291				0.07272727272730001		negative prediction		0.0
Q9Y618	793291		0.00666666666667				negative prediction		0.0
Q9Y2D0	793291		0.001				negative prediction		0.0
Q08345	793291	0.15882352941199998		0.2125			negative prediction		0.0
O15111	793291			0.0157894736842	0.0318181818182		negative prediction		0.0
Q12879	793291			0.026666666666700003			negative prediction		0.0
Q15759	793291	0.05					negative prediction		0.0
P29466	793291	0.001		0.001			negative prediction		0.0
Q00526	793291			0.0590909090909			negative prediction		0.0
P37023	793291			0.0818181818182	0.0818181818182		negative prediction		0.0
P42330	793291	0.022222222222199998					negative prediction		0.0
Q12866	793291			0.107142857143	0.125		negative prediction		0.0
P54646	793291	0.00454545454545					negative prediction		0.0
Q9Y2R2	793291			0.0375	0.01875		negative prediction		0.0
Q04771	793291		0.07272727272730001				negative prediction		0.0
P20618	793291				0.011764705882399999		negative prediction		0.0
P51570	793291				0.0769230769231		negative prediction		0.0
Q92753	793291			0.005555555555560001	0.0157894736842		negative prediction		0.0
Q9HCR9	793291		0.0294117647059	0.138095238095	0.2125		negative prediction		0.0
P56817	793291			0.001			negative prediction		0.0
P25098	793291			0.0777777777778	0.0375		negative prediction		0.0
Q99685	793291	0.01875	0.0545454545455		0.0352941176471		negative prediction		0.0
Q9Y5Y9	793291		0.06875	0.06	0.04375		negative prediction		0.0
Q9NZ45	793291				0.025		negative prediction		0.0
O75582	793291				0.0954545454545		negative prediction		0.0
Q09472	793291		0.0363636363636				negative prediction		0.0
P40238	793291	0.04666666666669999					negative prediction		0.0
O60218	793291			0.00909090909091	0.001		negative prediction		0.0
P49721	793291			0.00454545454545			negative prediction		0.0
Q13526	793291			0.0176470588235			negative prediction		0.0
Q13936	793291		0.00909090909091				negative prediction		0.0
P47989	793291				0.005555555555560001		negative prediction		0.0
P30530	793291			0.0785714285714	0.0333333333333		negative prediction		0.0
Q9BUB5	793291		0.0863636363636		0.155		negative prediction		0.0
P08311	793291			0.06			negative prediction		0.0
Q96KQ7	793291			0.0545454545455	0.722222222222		negative prediction	positive prediction	0.0
Q9H228	793291		0.01				negative prediction		0.0
P22303	793291		0.001	0.011111111111099999	0.001		negative prediction		0.0
P19784	793291	0.14		0.128571428571	0.223076923077		negative prediction		0.0
P08575	793291		0.011764705882399999	0.0153846153846			negative prediction		0.0
P52895	793291				0.00909090909091		negative prediction		0.0
P42261	793291				0.00909090909091		negative prediction		0.0
P10696	793291			0.113636363636			negative prediction		0.0
Q99571	793291				0.05		negative prediction		0.0
P08913	793291	0.00769230769231					negative prediction		0.0
Q92793	793291		0.0631578947368				negative prediction		0.0
Q13164	793291			0.0384615384615	0.09444444444439999		negative prediction		0.0
Q9Y5S8	793291			0.044444444444399996			negative prediction		0.0
P34949	793291			0.0769230769231			negative prediction		0.0
P43351	793291			0.315384615385	0.215384615385		negative prediction		0.0
Q8TDU6	793291	0.01875	0.0142857142857				negative prediction		0.0
Q9UKE5	793291		0.0954545454545	0.192857142857	0.153846153846		negative prediction		0.0
P00750	793291			0.1	0.08235294117650001		negative prediction		0.0
P53582	793291			0.128571428571			negative prediction		0.0
P68400	793291				0.0888888888889		negative prediction		0.0
P35372	793291		0.001	0.001			negative prediction		0.0
O15530	85553	0.005	0.0214285714286	0.00769230769231			negative prediction		0.0
P31644	85553	0.001					negative prediction		0.0
O43194	85553	0.001	0.001	0.001	0.001		negative prediction		0.0
P14920	85553	0.001	0.001	0.001	0.00714285714286		negative prediction		0.0
P49019	85553			0.00454545454545	0.0181818181818		negative prediction		0.0
Q59H18	85553	0.001	0.00454545454545	0.00909090909091	0.001		negative prediction		0.0
P30968	85553	0.00454545454545	0.001	0.00454545454545	0.001		negative prediction		0.0
P51812	85553		0.0142857142857				negative prediction		0.0
P23458	85553	0.001	0.001	0.001	0.001		negative prediction		0.0
O43193	85553	0.001	0.001	0.001	0.001		negative prediction		0.0
O43924	85553	0.00454545454545	0.001				negative prediction		0.0
Q9BY41	85553	0.001	0.001	0.001	0.001		negative prediction		0.0
P15538	85553	0.001	0.001	0.001	0.001		negative prediction		0.0
P49720	85553		0.001	0.001	0.001		negative prediction		0.0
P36544	85553	0.00666666666667	0.001	0.04666666666669999	0.05625		negative prediction		0.0
P06276	85553	0.00714285714286	0.026315789473700002	0.0888888888889	0.0333333333333		negative prediction		0.0
P14207	85553		0.001	0.001	0.001		negative prediction		0.0
Q9NWZ3	85553	0.001	0.001	0.001	0.00769230769231		negative prediction		0.0
Q86V86	85553	0.001	0.001	0.00714285714286	0.008333333333329999		negative prediction		0.0
P08581	85553		0.001	0.011111111111099999	0.011111111111099999		negative prediction		0.0
P43235	85553	0.001	0.001	0.001	0.00909090909091		negative prediction		0.0
P11413	85553			0.0181818181818			negative prediction		0.0
P41146	85553	0.001	0.00666666666667	0.008333333333329999	0.00714285714286		negative prediction		0.0
Q15393	85553			0.001	0.001		negative prediction		0.0
O14684	85553	0.001	0.046153846153800006	0.1	0.330769230769		negative prediction		0.0
O15264	85553	0.001	0.0125	0.0214285714286	0.0142857142857		negative prediction		0.0
Q99500	85553	0.001	0.001	0.0125			negative prediction		0.0
Q96S37	85553	0.0625	0.0888888888889	0.01875	0.026315789473700002		negative prediction		0.0
Q8WZA2	85553			0.0272727272727			negative prediction		0.0
P31639	85553	0.001	0.001	0.001	0.001		negative prediction		0.0
P28074	85553	0.001	0.001	0.0125	0.0125		negative prediction		0.0
P17787	85553	0.01875	0.01875				negative prediction		0.0
Q15858	85553		0.001				negative prediction		0.0
P29275	85553	0.001	0.00714285714286	0.001	0.001		negative prediction		0.0
P39900	85553	0.07142857142860001	0.04666666666669999	0.0611111111111			negative prediction		0.0
O00444	85553			0.042857142857099996			negative prediction		0.0
P22607	85553	0.001	0.001	0.001	0.001		negative prediction		0.0
P43119	85553	0.001	0.00454545454545	0.0125	0.005882352941180001		negative prediction		0.0
P21860	85553	0.005882352941180001	0.001	0.0125	0.026666666666700003		negative prediction		0.0
P47869	85553	0.001	0.001				negative prediction		0.0
Q99250	85553			0.14375			negative prediction		0.0
P43116	85553	0.005555555555560001					negative prediction		0.0
O14757	85553	0.001	0.001	0.001	0.001		negative prediction		0.0
P43405	85553	0.001	0.001	0.001	0.001		negative prediction		0.0
P15121	85553	0.2	0.146666666667		0.173333333333		negative prediction		0.0
P25116	85553	0.001	0.001	0.001	0.00714285714286		negative prediction		0.0
P43681	85553	0.0176470588235	0.011764705882399999				negative prediction		0.0
Q12852	85553	0.001	0.001	0.001	0.001		negative prediction		0.0
Q15008	85553		0.001	0.001	0.001		negative prediction		0.0
P21918	85553	0.00909090909091	0.0214285714286	0.0142857142857	0.001		negative prediction		0.0
P08253	85553	0.1					negative prediction		0.0
Q15303	85553			0.00666666666667	0.001		negative prediction		0.0
P60900	85553		0.001	0.001	0.001		negative prediction		0.0
P34995	85553	0.0181818181818	0.0409090909091		0.00714285714286		negative prediction		0.0
P28702	85553	0.001	0.021052631578900003	0.0181818181818	0.0181818181818		negative prediction		0.0
Q9NTG7	85553	0.001	0.00454545454545	0.001	0.00909090909091		negative prediction		0.0
P04062	85553	0.001	0.022727272727299998		0.07142857142860001		negative prediction		0.0
O00231	85553		0.001	0.001	0.001		negative prediction		0.0
P48736	85553	0.00952380952381	0.001	0.001	0.001		negative prediction		0.0
O15554	85553	0.013636363636399999	0.05		0.207692307692		negative prediction		0.0
Q9HCG7	85553	0.001	0.001	0.001	0.001		negative prediction		0.0
Q03164	85553	0.001	0.001				negative prediction		0.0
P34969	85553	0.02	0.023076923076900003	0.0214285714286	0.042857142857099996		negative prediction		0.0
Q14680	85553				0.001		negative prediction		0.0
P02753	85553	0.005555555555560001	0.00909090909091	0.001	0.001		negative prediction		0.0
P27986	85553	0.00666666666667	0.023076923076900003	0.001	0.001		negative prediction		0.0
P32239	85553	0.001	0.001	0.001	0.0153846153846		negative prediction		0.0
P20839	85553	0.001	0.00454545454545	0.001	0.00909090909091		negative prediction		0.0
Q07820	85553		0.16923076923099997				negative prediction		0.0
O60885	85553	0.02	0.0142857142857	0.0307692307692	0.0153846153846		negative prediction		0.0
P14060	85553		0.00454545454545	0.00454545454545	0.001		negative prediction		0.0
Q13370	85553	0.001	0.001	0.001	0.0047619047619		negative prediction		0.0
P32297	85553	0.209090909091					negative prediction		0.0
O95718	85553		0.001	0.01875	0.01875		negative prediction		0.0
P29597	85553		0.001	0.001			negative prediction		0.0
P04054	85553	0.001					negative prediction		0.0
O75460	85553		0.00454545454545	0.015	0.0190476190476		negative prediction		0.0
Q07912	85553			0.00909090909091	0.001		negative prediction		0.0
P04049	85553	0.0214285714286	0.0277777777778	0.09230769230769999	0.04		negative prediction		0.0
Q07001	85553	0.001	0.013636363636399999		0.29375		negative prediction		0.0
Q9ULX7	85553			0.08461538461539998			negative prediction		0.0
P00742	85553	0.011111111111099999	0.01	0.001	0.001		negative prediction		0.0
P51665	85553		0.001	0.001	0.001		negative prediction		0.0
P30559	85553	0.0142857142857	0.001	0.013636363636399999	0.001		negative prediction		0.0
P35368	85553	0.0142857142857	0.0411764705882	0.0411764705882	0.023076923076900003		negative prediction		0.0
P08183	85553	0.0611111111111					negative prediction		0.0
P16234	85553		0.04666666666669999				negative prediction		0.0
P10827	85553		0.0470588235294	0.0866666666667	0.1		negative prediction		0.0
Q02750	85553	0.12307692307700001	0.128571428571	0.075	0.147368421053		negative prediction		0.0
P42345	85553			0.001			negative prediction		0.0
O15303	85553			0.005882352941180001	0.0538461538462		negative prediction		0.0
Q9UBN7	85553	0.001	0.001	0.001	0.001		negative prediction		0.0
P09211	85553			0.065			negative prediction		0.0
Q8TEK3	85553	0.001	0.001	0.001	0.001		negative prediction		0.0
P13726	85553	0.013636363636399999	0.00666666666667	0.001	0.001		negative prediction		0.0
P20701	85553	0.001	0.001	0.00714285714286	0.001		negative prediction		0.0
P41180	85553	0.0384615384615	0.0333333333333				negative prediction		0.0
Q13451	85553		0.001	0.00909090909091	0.001		negative prediction		0.0
Q5S007	85553	0.001	0.001	0.001	0.0214285714286		negative prediction		0.0
Q04828	85553	0.001	0.04	0.159090909091			negative prediction		0.0
P25788	85553		0.001	0.001	0.001		negative prediction		0.0
P53671	85553	0.0421052631579	0.0409090909091	0.0277777777778	0.0363636363636		negative prediction		0.0
Q15139	85553		0.001	0.001	0.00526315789474		negative prediction		0.0
P08648	85553	0.001	0.001	0.02	0.0285714285714		negative prediction		0.0
Q9HBH9	85553		0.001	0.001	0.00454545454545		negative prediction		0.0
P29317	85553		0.001	0.00909090909091	0.008333333333329999		negative prediction		0.0
P33981	85553	0.001	0.001	0.001	0.001		negative prediction		0.0
Q13258	85553	0.013636363636399999	0.023076923076900003	0.05625	0.013333333333299998		negative prediction		0.0
Q99460	85553		0.001	0.001	0.001		negative prediction		0.0
P12004	85553			0.00909090909091	0.00454545454545		negative prediction		0.0
P11230	85553	0.00454545454545	0.00769230769231		0.3625		negative prediction		0.0
Q13639	85553	0.001	0.001	0.001	0.001		negative prediction		0.0
P42226	85553	0.00454545454545	0.00454545454545	0.00909090909091			negative prediction		0.0
Q9H2J7	85553			0.001	0.001		negative prediction		0.0
Q02763	85553	0.0166666666667	0.001	0.0166666666667	0.0333333333333		negative prediction		0.0
Q15465	85553				0.013636363636399999		negative prediction		0.0
Q07817	85553			0.001	0.001		negative prediction		0.0
Q7L7X3	85553		0.0863636363636				negative prediction		0.0
P05186	85553			0.08			negative prediction		0.0
P04818	85553	0.0315789473684		0.013333333333299998	0.01875		negative prediction		0.0
Q9UQL6	85553	0.001	0.001	0.008333333333329999	0.001		negative prediction		0.0
P35498	85553				0.022727272727299998		negative prediction		0.0
Q9UHL4	85553	0.001	0.001	0.001	0.001		negative prediction		0.0
Q9BWU1	85553				0.0909090909091		negative prediction		0.0
Q08752	85553			0.00454545454545	0.001		negative prediction		0.0
P43088	85553	0.00454545454545	0.00454545454545	0.013636363636399999	0.0142857142857		negative prediction		0.0
P43686	85553		0.001	0.001	0.001		negative prediction		0.0
P47871	85553	0.001	0.001	0.001	0.001		negative prediction		0.0
Q9Y233	85553	0.001	0.001		0.001		negative prediction		0.0
P55157	85553	0.001	0.001	0.001	0.001		negative prediction		0.0
Q9NYY3	85553	0.001	0.00454545454545				negative prediction		0.0
P08709	85553	0.001	0.00714285714286	0.001	0.001		negative prediction		0.0
P40763	85553		0.0857142857143				negative prediction		0.0
P48556	85553		0.001	0.001	0.001		negative prediction		0.0
P04183	85553			0.001	0.001		negative prediction		0.0
Q8TAA3	85553		0.001	0.001	0.001		negative prediction		0.0
Q13464	85553	0.00625	0.001	0.00526315789474	0.001		negative prediction		0.0
P52333	85553	0.001	0.001	0.001	0.001		negative prediction		0.0
P09619	85553		0.0176470588235	0.035714285714300006	0.0416666666667		negative prediction		0.0
P28062	85553	0.00454545454545	0.00909090909091	0.022727272727299998	0.022727272727299998		negative prediction		0.0
O95264	85553		0.001	0.00454545454545	0.00454545454545		negative prediction		0.0
P24530	85553	0.00952380952381	0.06	0.05625	0.08		negative prediction		0.0
Q96DB2	85553	0.001	0.001	0.001	0.00666666666667		negative prediction		0.0
Q9NYK1	85553	0.001	0.001	0.001	0.001		negative prediction		0.0
P42684	85553	0.001	0.001	0.013333333333299998	0.0166666666667		negative prediction		0.0
O94759	85553				0.00454545454545		negative prediction		0.0
P43403	85553	0.001	0.00909090909091	0.01	0.001		negative prediction		0.0
Q96RI1	85553		0.001				negative prediction		0.0
P48039	85553	0.001	0.001	0.013333333333299998	0.00625		negative prediction		0.0
Q8TDS4	85553	0.0047619047619	0.001	0.005882352941180001	0.001		negative prediction		0.0
O95235	85553				0.001		negative prediction		0.0
O94925	85553	0.001					negative prediction		0.0
O75899	85553		0.00909090909091	0.00714285714286			negative prediction		0.0
Q8N1Q1	85553	0.0409090909091			0.0588235294118		negative prediction		0.0
P21964	85553	0.001		0.00454545454545	0.013636363636399999		negative prediction		0.0
Q16584	85553	0.001	0.00909090909091				negative prediction		0.0
P43490	85553		0.001	0.001	0.001		negative prediction		0.0
P32754	85553	0.001	0.001	0.001	0.001		negative prediction		0.0
P12931	85553	0.00666666666667					negative prediction		0.0
Q99835	85553	0.001					negative prediction		0.0
Q13547	85553		0.001	0.001	0.001		negative prediction		0.0
O14818	85553		0.001	0.001	0.001		negative prediction		0.0
P35218	85553	0.05	0.145	0.11176470588199999			negative prediction		0.0
P47901	85553	0.00454545454545	0.001				negative prediction		0.0
O60706	85553			0.0285714285714			negative prediction		0.0
P62195	85553		0.001	0.001	0.001		negative prediction		0.0
P49674	85553	0.001	0.00454545454545	0.00909090909091	0.001		negative prediction		0.0
Q07343	85553		0.001				negative prediction		0.0
P23946	85553	0.046153846153800006					negative prediction		0.0
P53778	85553	0.0277777777778					negative prediction		0.0
P22455	85553	0.001	0.0047619047619	0.001	0.001		negative prediction		0.0
P40926	85553			0.00952380952381	0.00454545454545		negative prediction		0.0
P25789	85553		0.001	0.001	0.001		negative prediction		0.0
P30556	85553	0.001	0.001	0.0153846153846	0.0692307692308		negative prediction		0.0
Q16348	85553				0.001		negative prediction		0.0
P17516	85553				0.065		negative prediction		0.0
Q13546	85553			0.061538461538500004	0.061538461538500004		negative prediction		0.0
Q969S8	85553	0.00625	0.001		0.001		negative prediction		0.0
Q05901	85553			0.001	0.00454545454545		negative prediction		0.0
P19801	85553			0.02	0.00769230769231		negative prediction		0.0
Q8TDS5	85553		0.00454545454545	0.00714285714286	0.0047619047619		negative prediction		0.0
P04637	85553			0.00454545454545			negative prediction		0.0
O43174	85553	0.00454545454545	0.001	0.0272727272727	0.0181818181818		negative prediction		0.0
Q9Y5N1	85553	0.001		0.001	0.00769230769231		negative prediction		0.0
O75164	85553				0.24444444444400001		negative prediction		0.0
Q07973	85553	0.04375	0.05	0.0863636363636	0.0571428571429		negative prediction		0.0
O00232	85553		0.001	0.001	0.001		negative prediction		0.0
P23443	85553	0.001		0.001	0.001		negative prediction		0.0
Q14164	85553		0.001				negative prediction		0.0
P62937	85553		0.0285714285714	0.0409090909091			negative prediction		0.0
P54753	85553		0.00526315789474				negative prediction		0.0
P28072	85553		0.001	0.001	0.001		negative prediction		0.0
Q15349	85553	0.001	0.001	0.00454545454545	0.00454545454545		negative prediction		0.0
P41440	85553		0.001	0.001	0.001		negative prediction		0.0
Q6V1X1	85553	0.001	0.001	0.001	0.001		negative prediction		0.0
P25786	85553		0.001	0.001	0.001		negative prediction		0.0
Q13304	85553			0.00909090909091	0.0238095238095		negative prediction		0.0
P07948	85553		0.0588235294118				negative prediction		0.0
P34972	85553	0.011111111111099999	0.022222222222199998				negative prediction		0.0
Q05655	85553		0.001	0.001	0.001		negative prediction		0.0
P51160	85553	0.001	0.001	0.001	0.023076923076900003		negative prediction		0.0
P20248	85553	0.005555555555560001	0.001	0.0125	0.0125		negative prediction		0.0
Q9HAZ1	85553				0.001		negative prediction		0.0
Q14654	85553	0.00909090909091		0.107142857143	0.0772727272727		negative prediction		0.0
O14965	85553	0.00714285714286		0.001	0.001		negative prediction		0.0
Q8TBX8	85553			0.0181818181818	0.001		negative prediction		0.0
Q9Y618	85553		0.04				negative prediction		0.0
Q9GZT9	85553	0.011111111111099999	0.011764705882399999	0.0047619047619	0.01875		negative prediction		0.0
P30518	85553	0.001	0.001	0.001	0.00666666666667		negative prediction		0.0
P48443	85553	0.00454545454545	0.05333333333330001	0.0181818181818	0.0181818181818		negative prediction		0.0
Q9Y2D0	85553	0.07058823529410001	0.0882352941176				negative prediction		0.0
O43242	85553		0.001	0.001	0.001		negative prediction		0.0
Q08345	85553	0.005882352941180001		0.0125			negative prediction		0.0
P12268	85553	0.001	0.001	0.005882352941180001	0.00666666666667		negative prediction		0.0
O15111	85553			0.00526315789474	0.001		negative prediction		0.0
P12821	85553	0.00625	0.00454545454545	0.00454545454545	0.001		negative prediction		0.0
Q9Y2I1	85553	0.011764705882399999	0.00952380952381	0.001	0.00909090909091		negative prediction		0.0
P04278	85553				0.001		negative prediction		0.0
Q12879	85553			0.0933333333333			negative prediction		0.0
O00255	85553		0.001	0.001			negative prediction		0.0
O14842	85553	0.0307692307692	0.0333333333333	0.125	0.0538461538462		negative prediction		0.0
P35968	85553				0.011111111111099999		negative prediction		0.0
Q99436	85553		0.001	0.001	0.001		negative prediction		0.0
Q9UBX1	85553	0.001	0.0181818181818	0.0454545454545	0.0454545454545		negative prediction		0.0
Q9NR63	85553				0.07272727272730001		negative prediction		0.0
P22102	85553	0.001	0.001	0.00454545454545	0.00454545454545		negative prediction		0.0
Q15759	85553	0.00625		0.026666666666700003	0.0153846153846		negative prediction		0.0
P23786	85553		0.0153846153846	0.0318181818182	0.00666666666667		negative prediction		0.0
O00459	85553	0.001	0.001	0.001	0.001		negative prediction		0.0
P78527	85553	0.001	0.00666666666667	0.00625	0.0142857142857		negative prediction		0.0
Q9UM73	85553	0.0125	0.0166666666667	0.00769230769231	0.00714285714286		negative prediction		0.0
Q00526	85553	0.0318181818182	0.001	0.013636363636399999	0.00625		negative prediction		0.0
P08686	85553		0.001	0.001	0.001		negative prediction		0.0
P35998	85553		0.001	0.001	0.001		negative prediction		0.0
P07510	85553		0.022727272727299998				negative prediction		0.0
P37023	85553	0.001	0.00625	0.00909090909091	0.00909090909091		negative prediction		0.0
P43115	85553	0.0318181818182	0.04375	0.0166666666667	0.005882352941180001		negative prediction		0.0
P14867	85553		0.001				negative prediction		0.0
P11387	85553			0.00666666666667	0.005555555555560001		negative prediction		0.0
P00797	85553	0.001	0.001	0.001			negative prediction		0.0
Q8IXJ6	85553	0.00454545454545					negative prediction		0.0
P62191	85553		0.001	0.001	0.001		negative prediction		0.0
P24385	85553	0.00909090909091	0.001	0.001	0.001		negative prediction		0.0
O00408	85553	0.001		0.001	0.001		negative prediction		0.0
P42330	85553	0.222222222222	0.14375				negative prediction		0.0
Q16445	85553	0.00625					negative prediction		0.0
A5LHX3	85553		0.001	0.001	0.001		negative prediction		0.0
Q13509	85553			0.0375	0.0142857142857		negative prediction		0.0
Q12866	85553	0.00454545454545	0.00625	0.0214285714286	0.03125		negative prediction		0.0
Q06418	85553			0.001	0.0272727272727		negative prediction		0.0
P54646	85553	0.00454545454545					negative prediction		0.0
P11802	85553	0.00769230769231	0.001				negative prediction		0.0
Q9Y2R2	85553			0.01875	0.03125		negative prediction		0.0
Q04771	85553	0.00909090909091	0.00909090909091				negative prediction		0.0
P35499	85553		0.140909090909				negative prediction		0.0
Q15825	85553			0.001	0.001		negative prediction		0.0
P49286	85553	0.008333333333329999	0.001	0.00666666666667	0.00666666666667		negative prediction		0.0
P54289	85553	0.013636363636399999	0.00909090909091	0.001	0.001		negative prediction		0.0
P45983	85553	0.00714285714286					negative prediction		0.0
P14324	85553	0.001	0.001	0.00454545454545	0.001		negative prediction		0.0
O00329	85553	0.008333333333329999	0.001	0.01	0.008333333333329999		negative prediction		0.0
P20618	85553			0.00769230769231	0.001		negative prediction		0.0
P50281	85553	0.0318181818182			0.06875		negative prediction		0.0
P07339	85553	0.001	0.00526315789474	0.001	0.001		negative prediction		0.0
P28066	85553		0.001	0.001	0.001		negative prediction		0.0
P08842	85553	0.022727272727299998	0.0272727272727	0.0333333333333	0.00769230769231		negative prediction		0.0
P55036	85553		0.001	0.001	0.001		negative prediction		0.0
P0DJD9	85553	0.001	0.001	0.001	0.00909090909091		negative prediction		0.0
Q00975	85553		0.01875				negative prediction		0.0
Q14524	85553	0.00909090909091					negative prediction		0.0
Q86TI2	85553	0.011764705882399999	0.00454545454545	0.001	0.001		negative prediction		0.0
Q16739	85553		0.005555555555560001	0.001	0.001		negative prediction		0.0
Q8WUI4	85553	0.001	0.001				negative prediction		0.0
Q9UIF8	85553		0.022727272727299998	0.218181818182			negative prediction		0.0
P15328	85553	0.001	0.001	0.001	0.001		negative prediction		0.0
P51570	85553				0.115384615385		negative prediction		0.0
Q9NY91	85553	0.001	0.001	0.001	0.001		negative prediction		0.0
P05106	85553	0.00666666666667	0.001		0.01		negative prediction		0.0
P28845	85553		0.0333333333333		0.0777777777778		negative prediction		0.0
Q92753	85553			0.005555555555560001	0.0157894736842		negative prediction		0.0
P22748	85553	0.0954545454545	0.07058823529410001	0.0352941176471	0.05		negative prediction		0.0
Q9HCR9	85553	0.00909090909091	0.005882352941180001	0.0142857142857	0.00625		negative prediction		0.0
P27815	85553	0.0285714285714	0.00714285714286				negative prediction		0.0
P56817	85553	0.001	0.001	0.022222222222199998	0.001		negative prediction		0.0
O60563	85553	0.0181818181818	0.00714285714286		0.0333333333333		negative prediction		0.0
P07333	85553	0.001	0.013333333333299998	0.00769230769231	0.00714285714286		negative prediction		0.0
P60896	85553		0.001	0.001	0.001		negative prediction		0.0
Q9NR97	85553	0.001	0.0047619047619	0.001	0.001		negative prediction		0.0
Q08499	85553	0.03125					negative prediction		0.0
P50579	85553	0.0545454545455	0.0352941176471	0.06666666666669999			negative prediction		0.0
P25098	85553			0.0166666666667	0.05625		negative prediction		0.0
P17980	85553		0.001	0.001	0.001		negative prediction		0.0
P25787	85553		0.001	0.001	0.001		negative prediction		0.0
Q9H3N8	85553	0.001	0.001	0.001	0.001		negative prediction		0.0
Q99685	85553	0.03125	0.0954545454545		0.08235294117650001		negative prediction		0.0
Q9Y5Y9	85553	0.001	0.00625	0.001	0.0125		negative prediction		0.0
P48730	85553		0.001	0.001	0.001		negative prediction		0.0
Q92769	85553		0.001	0.001	0.001		negative prediction		0.0
Q9UNM6	85553		0.001	0.001	0.001		negative prediction		0.0
P28222	85553	0.001	0.001	0.005	0.013333333333299998		negative prediction		0.0
Q9NZ45	85553			0.0375	0.19166666666700002		negative prediction		0.0
Q14973	85553			0.00909090909091	0.0181818181818		negative prediction		0.0
P04745	85553				0.022727272727299998		negative prediction		0.0
Q9NS75	85553	0.001	0.001	0.001	0.022727272727299998		negative prediction		0.0
O75582	85553				0.0590909090909		negative prediction		0.0
P51449	85553	0.011764705882399999	0.001	0.011764705882399999			negative prediction		0.0
Q99808	85553		0.00454545454545	0.00909090909091	0.00454545454545		negative prediction		0.0
Q9Y5Y6	85553	0.013636363636399999	0.00625	0.00909090909091	0.0166666666667		negative prediction		0.0
P28907	85553	0.001		0.001	0.0047619047619		negative prediction		0.0
Q09472	85553	0.00454545454545	0.1				negative prediction		0.0
O75376	85553		0.001				negative prediction		0.0
Q9UPY5	85553		0.001	0.00454545454545			negative prediction		0.0
Q15722	85553	0.011111111111099999	0.0470588235294	0.0388888888889	0.044444444444399996		negative prediction		0.0
P40238	85553	0.001	0.0307692307692	0.001	0.001		negative prediction		0.0
O60218	85553	0.00909090909091	0.0157894736842	0.022727272727299998	0.0538461538462		negative prediction		0.0
P35408	85553	0.001	0.001	0.001	0.001		negative prediction		0.0
P49721	85553			0.00454545454545	0.001		negative prediction		0.0
O60341	85553	0.00909090909091	0.00666666666667	0.02	0.08		negative prediction		0.0
P06756	85553	0.001	0.001	0.001	0.001		negative prediction		0.0
P05023	85553			0.00454545454545	0.0047619047619		negative prediction		0.0
Q13200	85553		0.001	0.001	0.001		negative prediction		0.0
P08514	85553	0.001	0.001	0.011764705882399999	0.001		negative prediction		0.0
Q9UQ49	85553				0.0454545454545		negative prediction		0.0
O95749	85553		0.001	0.00909090909091	0.00454545454545		negative prediction		0.0
Q07869	85553	0.001	0.001		0.001		negative prediction		0.0
Q8WWR8	85553				0.001		negative prediction		0.0
Q9Y4D2	85553	0.013636363636399999		0.0235294117647	0.0285714285714		negative prediction		0.0
Q03181	85553	0.001	0.001				negative prediction		0.0
P31751	85553	0.001	0.001	0.001	0.001		negative prediction		0.0
Q06187	85553	0.00666666666667	0.001	0.0153846153846	0.0166666666667		negative prediction		0.0
P10826	85553	0.00526315789474	0.013636363636399999	0.001	0.001		negative prediction		0.0
P13866	85553			0.00625	0.00526315789474		negative prediction		0.0
P11926	85553			0.013636363636399999	0.0153846153846		negative prediction		0.0
P18405	85553	0.00909090909091	0.00714285714286	0.00625	0.001		negative prediction		0.0
Q12884	85553	0.001	0.001	0.001	0.001		negative prediction		0.0
Q13526	85553		0.00714285714286	0.07647058823530001			negative prediction		0.0
Q13936	85553	0.00625	0.013636363636399999				negative prediction		0.0
Q9UBS5	85553	0.00454545454545	0.001	0.001	0.0153846153846		negative prediction		0.0
Q9UNI1	85553		0.00454545454545		0.00454545454545		negative prediction		0.0
P19634	85553		0.0153846153846	0.0142857142857	0.00454545454545		negative prediction		0.0
Q13393	85553	0.001	0.001				negative prediction		0.0
P47989	85553			0.0785714285714	0.111111111111		negative prediction		0.0
P21802	85553	0.001	0.00625	0.00625	0.0166666666667		negative prediction		0.0
P46098	85553	0.001	0.001	0.001	0.001		negative prediction		0.0
P42336	85553	0.0153846153846	0.001	0.022222222222199998	0.011111111111099999		negative prediction		0.0
P30530	85553			0.042857142857099996	0.02		negative prediction		0.0
P42338	85553	0.00769230769231	0.0214285714286				negative prediction		0.0
Q7Z2W7	85553	0.00454545454545	0.00454545454545	0.00454545454545	0.00909090909091		negative prediction		0.0
P08069	85553	0.001	0.001	0.001	0.001		negative prediction		0.0
P05093	85553	0.00714285714286	0.00769230769231	0.00666666666667	0.001		negative prediction		0.0
Q04760	85553			0.105			negative prediction		0.0
P34903	85553	0.001	0.00666666666667	0.001			negative prediction		0.0
Q9BUB5	85553	0.0307692307692	0.0181818181818	0.0142857142857	0.005		negative prediction		0.0
O00206	85553		0.106666666667				negative prediction		0.0
P06865	85553			0.00909090909091	0.0294117647059		negative prediction		0.0
Q9Y3R4	85553				0.001		negative prediction		0.0
Q9H228	85553	0.001	0.01				negative prediction		0.0
Q13946	85553	0.001					negative prediction		0.0
Q96EB6	85553	0.00909090909091					negative prediction		0.0
P11021	85553			0.001			negative prediction		0.0
P00747	85553	0.02	0.026666666666700003	0.00714285714286	0.00714285714286		negative prediction		0.0
P28472	85553	0.001	0.001	0.001	0.001		negative prediction		0.0
O43614	85553	0.001	0.001	0.001	0.001		negative prediction		0.0
O43613	85553			0.001	0.001		negative prediction		0.0
Q15746	85553	0.013636363636399999					negative prediction		0.0
P10145	85553		0.00454545454545				negative prediction		0.0
Q02127	85553	0.00625	0.00666666666667	0.001	0.005882352941180001		negative prediction		0.0
P19784	85553	0.015	0.00714285714286	0.0142857142857	0.0307692307692		negative prediction		0.0
Q9Y5Y4	85553	0.00714285714286	0.00909090909091	0.008333333333329999			negative prediction		0.0
O76083	85553	0.001	0.001	0.001	0.001		negative prediction		0.0
P18507	85553	0.00769230769231	0.001	0.001	0.001		negative prediction		0.0
P52895	85553	0.001	0.022727272727299998	0.125	0.13636363636399998		negative prediction		0.0
P42261	85553	0.013636363636399999	0.0941176470588	0.14375	0.15		negative prediction		0.0
P53667	85553			0.00909090909091	0.0214285714286		negative prediction		0.0
P10696	85553			0.06818181818180001			negative prediction		0.0
Q9H244	85553	0.001	0.001	0.001	0.001		negative prediction		0.0
O14920	85553	0.0142857142857	0.001	0.00714285714286	0.001		negative prediction		0.0
P49336	85553		0.0636363636364	0.0214285714286	0.06875		negative prediction		0.0
P10619	85553	0.001	0.001	0.001	0.00666666666667		negative prediction		0.0
Q13153	85553			0.001			negative prediction		0.0
Q99571	85553				0.0722222222222		negative prediction		0.0
P43166	85553	0.02	0.0176470588235	0.0214285714286	0.0153846153846		negative prediction		0.0
P14061	85553		0.00666666666667	0.0142857142857	0.05		negative prediction		0.0
P35348	85553	0.1375	0.135714285714	0.175	0.14615384615399998		negative prediction		0.0
P43354	85553		0.001	0.001	0.001		negative prediction		0.0
P61073	85553	0.001	0.001	0.00625	0.001		negative prediction		0.0
P00915	85553	0.04375	0.07		0.0888888888889		negative prediction		0.0
P28065	85553	0.00909090909091	0.001	0.00454545454545	0.001		negative prediction		0.0
P30926	85553	0.22142857142900002					negative prediction		0.0
O95470	85553		0.013636363636399999	0.001	0.001		negative prediction		0.0
Q96NT5	85553		0.001	0.001	0.001		negative prediction		0.0
P08631	85553			0.0285714285714	0.01		negative prediction		0.0
Q16790	85553	0.05	0.0818181818182	0.1			negative prediction		0.0
Q92793	85553	0.001	0.001				negative prediction		0.0
P13631	85553	0.005555555555560001	0.00666666666667	0.011111111111099999	0.0125		negative prediction		0.0
Q13164	85553			0.0384615384615	0.0333333333333		negative prediction		0.0
P50750	85553	0.00769230769231	0.005	0.001	0.001		negative prediction		0.0
Q16186	85553		0.001	0.001	0.001		negative prediction		0.0
Q9Y5S8	85553		0.001	0.011111111111099999			negative prediction		0.0
Q13133	85553	0.0375	0.04666666666669999	0.1	0.0375		negative prediction		0.0
P19099	85553	0.00714285714286	0.001	0.00526315789474	0.001		negative prediction		0.0
P34949	85553			0.16923076923099997			negative prediction		0.0
P07686	85553			0.00454545454545	0.013333333333299998		negative prediction		0.0
P43351	85553			0.115384615385	0.0769230769231		negative prediction		0.0
P36897	85553	0.001	0.00666666666667	0.001	0.001		negative prediction		0.0
P24666	85553				0.06666666666669999		negative prediction		0.0
P27487	85553	0.001	0.001	0.001	0.001		negative prediction		0.0
P0DMS9	85553	0.00909090909091	0.005882352941180001	0.00454545454545	0.00909090909091		negative prediction		0.0
P24941	85553	0.001	0.001				negative prediction		0.0
P00374	85553	0.021052631578900003	0.0176470588235	0.00714285714286	0.001		negative prediction		0.0
P28221	85553	0.001	0.00666666666667	0.0125	0.02		negative prediction		0.0
P31213	85553	0.0611111111111	0.12142857142899999	0.042857142857099996	0.08125		negative prediction		0.0
P04798	85553				0.0307692307692		negative prediction		0.0
Q8TDU6	85553	0.0125	0.00714285714286				negative prediction		0.0
Q04759	85553	0.001	0.00454545454545	0.001			negative prediction		0.0
P04629	85553	0.001	0.001	0.001	0.008333333333329999		negative prediction		0.0
Q14790	85553	0.001	0.001	0.001	0.06666666666669999		negative prediction		0.0
Q13177	85553		0.001				negative prediction		0.0
P23284	85553				0.001		negative prediction		0.0
Q9UKE5	85553	0.001	0.00454545454545	0.035714285714300006	0.0153846153846		negative prediction		0.0
Q09428	85553			0.35454545454499997	0.37272727272699996		negative prediction		0.0
P08254	85553	0.03125	0.035714285714300006	0.04	0.0692307692308		negative prediction		0.0
P27338	85553	0.0384615384615	0.001				negative prediction		0.0
O96017	85553		0.001	0.0142857142857	0.013333333333299998		negative prediction		0.0
P40306	85553		0.001	0.001	0.001		negative prediction		0.0
P00749	85553	0.0125	0.001		0.0235294117647		negative prediction		0.0
P09960	85553	0.07647058823530001	0.0882352941176	0.17857142857099997	0.215384615385		negative prediction		0.0
P11309	85553	0.011111111111099999	0.001	0.001	0.001		negative prediction		0.0
P00750	85553			0.0176470588235	0.0352941176471		negative prediction		0.0
P29371	85553	0.001	0.001	0.0214285714286	0.001		negative prediction		0.0
P22894	85553	0.111111111111	0.123529411765	0.0875	0.113333333333		negative prediction		0.0
Q9Y468	85553			0.001			negative prediction		0.0
P02708	85553		0.005882352941180001				negative prediction		0.0
Q12908	85553	0.001	0.00454545454545	0.00454545454545	0.001		negative prediction		0.0
Q9UBF8	85553	0.001	0.001	0.001	0.00526315789474		negative prediction		0.0
P07711	85553			0.0571428571429	0.08		negative prediction		0.0
P14679	85553		0.001	0.00909090909091	0.0545454545455		negative prediction		0.0
P62333	85553		0.001	0.001	0.001		negative prediction		0.0
Q08881	85553	0.001	0.001	0.008333333333329999	0.001		negative prediction		0.0
Q9UKV0	85553	0.00714285714286	0.001	0.001			negative prediction		0.0
P28070	85553		0.001	0.001	0.001		negative prediction		0.0
P30531	85553			0.001	0.005		negative prediction		0.0
O43451	85553	0.001	0.00526315789474	0.001	0.02		negative prediction		0.0
P11362	85553		0.001				negative prediction		0.0
P56524	85553	0.00666666666667	0.001	0.001	0.001		negative prediction		0.0
P53582	85553	0.013333333333299998	0.013636363636399999	0.05	0.176923076923		negative prediction		0.0
Q14432	85553	0.001	0.00454545454545	0.013333333333299998	0.0047619047619		negative prediction		0.0
P68400	85553	0.00666666666667	0.00666666666667	0.0142857142857	0.044444444444399996		negative prediction		0.0
P80192	85553	0.00909090909091					negative prediction		0.0
O43570	85553			0.12			negative prediction		0.0
P27361	591623			0.052631578947400004			negative prediction		0.0
P51812	591623		0.07142857142860001				negative prediction		0.0
P36544	591623			0.16	0.1		negative prediction		0.0
O15264	591623	0.05					negative prediction		0.0
P17787	591623	0.025					negative prediction		0.0
O00444	591623			0.1			negative prediction		0.0
P04150	591623	0.001	0.001	0.001	0.001		negative prediction		0.0
Q99250	591623			0.0375			negative prediction		0.0
Q92731	591623			0.001			negative prediction		0.0
P51679	591623		0.00625				negative prediction		0.0
P43681	591623	0.1					negative prediction		0.0
P34995	591623		0.001				negative prediction		0.0
P04062	591623				0.0214285714286		negative prediction		0.0
P32297	591623	0.1					negative prediction		0.0
Q07001	591623				0.14375		negative prediction		0.0
Q15139	591623		0.0363636363636	0.09473684210529999	0.136842105263		negative prediction		0.0
P11230	591623				0.1125		negative prediction		0.0
Q14994	591623	0.001	0.001	0.001	0.001		negative prediction		0.0
Q7L7X3	591623		0.213636363636				negative prediction		0.0
P05186	591623			0.16			negative prediction		0.0
Q9BWU1	591623				0.0636363636364		negative prediction		0.0
P43088	591623			0.00909090909091			negative prediction		0.0
P42684	591623		0.00454545454545	0.001	0.005555555555560001		negative prediction		0.0
Q96RI1	591623	0.001	0.001				negative prediction		0.0
P08172	591623	0.022222222222199998					negative prediction		0.0
Q07343	591623	0.001	0.001				negative prediction		0.0
Q13546	591623			0.09230769230769999	0.09230769230769999		negative prediction		0.0
P05164	591623		0.0363636363636				negative prediction		0.0
P07948	591623		0.0235294117647				negative prediction		0.0
Q14654	591623				0.0545454545455		negative prediction		0.0
Q9Y618	591623		0.21333333333299997				negative prediction		0.0
Q08345	591623	0.005882352941180001		0.0125			negative prediction		0.0
O15111	591623			0.0105263157895	0.022727272727299998		negative prediction		0.0
Q12879	591623			0.206666666667			negative prediction		0.0
Q15759	591623	0.01875					negative prediction		0.0
P03372	591623			0.001	0.001		negative prediction		0.0
P29466	591623	0.052941176470599996					negative prediction		0.0
P21728	591623			0.001			negative prediction		0.0
P37023	591623			0.013636363636399999	0.013636363636399999		negative prediction		0.0
P42330	591623	0.0333333333333					negative prediction		0.0
Q12866	591623				0.0125		negative prediction		0.0
Q9Y2R2	591623			0.14375	0.0875		negative prediction		0.0
P20618	591623				0.211764705882		negative prediction		0.0
Q16739	591623				0.00909090909091		negative prediction		0.0
P10275	591623		0.001				negative prediction		0.0
P51570	591623				0.2		negative prediction		0.0
Q92753	591623				0.036842105263199997		negative prediction		0.0
Q9HCR9	591623		0.005882352941180001	0.001	0.001		negative prediction		0.0
P56817	591623			0.0333333333333			negative prediction		0.0
P25098	591623			0.111111111111	0.175		negative prediction		0.0
Q99685	591623		0.001		0.0235294117647		negative prediction		0.0
Q9Y5Y9	591623		0.025	0.001	0.0125		negative prediction		0.0
O75582	591623				0.386363636364		negative prediction		0.0
Q09472	591623		0.0409090909091				negative prediction		0.0
O60218	591623			0.0909090909091			negative prediction		0.0
P49721	591623			0.145454545455			negative prediction		0.0
Q07869	591623				0.001		negative prediction		0.0
Q03181	591623	0.001	0.001	0.001	0.001		negative prediction		0.0
Q13526	591623			0.235294117647			negative prediction		0.0
Q13936	591623		0.227272727273				negative prediction		0.0
P47989	591623				0.288888888889		negative prediction		0.0
P30530	591623			0.07142857142860001	0.06666666666669999		negative prediction		0.0
Q9BUB5	591623				0.045		negative prediction		0.0
P08311	591623			0.206666666667			negative prediction		0.0
Q9H228	591623		0.025				negative prediction		0.0
P22303	591623			0.022222222222199998	0.06666666666669999		negative prediction		0.0
P19784	591623	0.105		0.171428571429			negative prediction		0.0
P08575	591623		0.005882352941180001				negative prediction		0.0
P42261	591623				0.145454545455		negative prediction		0.0
Q99571	591623				0.105555555556		negative prediction		0.0
Q92793	591623		0.0157894736842				negative prediction		0.0
Q13164	591623			0.08461538461539998	0.105555555556		negative prediction		0.0
Q9Y5S8	591623			0.011111111111099999			negative prediction		0.0
P34949	591623			0.315384615385			negative prediction		0.0
P43351	591623			0.0769230769231	0.061538461538500004		negative prediction		0.0
Q01959	591623		0.001	0.001	0.001		negative prediction		0.0
Q8TDU6	591623	0.001					negative prediction		0.0
Q9UKE5	591623		0.00454545454545	0.0142857142857			negative prediction		0.0
P00750	591623			0.123529411765			negative prediction		0.0
P62942	591623	0.001	0.001	0.001	0.001		negative prediction		0.0
P53582	591623			0.17857142857099997			negative prediction		0.0
P19793	591623			0.001	0.001		negative prediction		0.0
P27361	796834		0.05	0.08947368421049999			negative prediction		0.0
P51812	796834		0.042857142857099996				negative prediction		0.0
P36544	796834			0.026666666666700003	0.11875		negative prediction		0.0
P06276	796834			0.022222222222199998			negative prediction		0.0
O15264	796834	0.025					negative prediction		0.0
P17787	796834	0.13125					negative prediction		0.0
O00444	796834			0.157142857143			negative prediction		0.0
Q99250	796834			0.00625			negative prediction		0.0
P18825	796834	0.0571428571429					negative prediction		0.0
P51679	796834		0.0125	0.001			negative prediction		0.0
P43681	796834	0.123529411765					negative prediction		0.0
P34995	796834	0.001	0.0181818181818				negative prediction		0.0
P04062	796834				0.05		negative prediction		0.0
Q07820	796834	0.005	0.0307692307692				negative prediction		0.0
P32297	796834	0.06818181818180001					negative prediction		0.0
O75460	796834	0.00454545454545					negative prediction		0.0
Q07001	796834				0.0125		negative prediction		0.0
P35368	796834	0.052380952381					negative prediction		0.0
Q9Y271	796834	0.022727272727299998					negative prediction		0.0
Q02750	796834				0.026315789473700002		negative prediction		0.0
P41180	796834		0.0238095238095				negative prediction		0.0
Q15139	796834		0.11818181818199999	0.08947368421049999	0.142105263158		negative prediction		0.0
P11230	796834				0.00625		negative prediction		0.0
Q14994	796834	0.001					negative prediction		0.0
Q7L7X3	796834		0.109090909091				negative prediction		0.0
P05186	796834			0.07333333333330001			negative prediction		0.0
Q9BWU1	796834				0.122727272727		negative prediction		0.0
P43088	796834			0.0409090909091			negative prediction		0.0
P42684	796834		0.0409090909091	0.07333333333330001	0.044444444444399996		negative prediction		0.0
P08172	796834	0.044444444444399996					negative prediction		0.0
P23946	796834	0.09230769230769999					negative prediction		0.0
Q13546	796834			0.0692307692308	0.0692307692308		negative prediction		0.0
P05164	796834		0.00454545454545				negative prediction		0.0
O75164	796834				0.001		negative prediction		0.0
P62937	796834			0.0181818181818			negative prediction		0.0
P07948	796834		0.0882352941176				negative prediction		0.0
Q14654	796834				0.0181818181818		negative prediction		0.0
Q9Y618	796834		0.07333333333330001				negative prediction		0.0
Q9Y2D0	796834		0.001				negative prediction		0.0
Q08345	796834	0.07647058823530001		0.1			negative prediction		0.0
O15111	796834			0.021052631578900003	0.022727272727299998		negative prediction		0.0
Q12879	796834			0.02			negative prediction		0.0
P35968	796834	0.001					negative prediction		0.0
Q15759	796834	0.001					negative prediction		0.0
Q00526	796834			0.06818181818180001			negative prediction		0.0
P37023	796834			0.0318181818182	0.0318181818182		negative prediction		0.0
P42330	796834	0.0722222222222					negative prediction		0.0
Q16445	796834	0.075					negative prediction		0.0
Q12866	796834			0.0214285714286	0.03125		negative prediction		0.0
P54646	796834	0.0409090909091					negative prediction		0.0
Q9Y2R2	796834			0.0125	0.0125		negative prediction		0.0
P20618	796834				0.011764705882399999		negative prediction		0.0
P51570	796834				0.0692307692308		negative prediction		0.0
Q92753	796834			0.011111111111099999	0.0105263157895		negative prediction		0.0
Q9HCR9	796834		0.0352941176471	0.0190476190476	0.01875		negative prediction		0.0
P56817	796834			0.011111111111099999			negative prediction		0.0
P25098	796834			0.09444444444439999	0.09375		negative prediction		0.0
Q99685	796834		0.0272727272727		0.001		negative prediction		0.0
Q9Y5Y9	796834		0.08125	0.035	0.03125		negative prediction		0.0
O75582	796834				0.204545454545		negative prediction		0.0
Q09472	796834		0.05				negative prediction		0.0
O60218	796834			0.001	0.00769230769231		negative prediction		0.0
P49721	796834			0.001			negative prediction		0.0
Q07869	796834				0.001		negative prediction		0.0
Q13526	796834			0.0176470588235			negative prediction		0.0
Q13936	796834		0.0772727272727				negative prediction		0.0
P47989	796834			0.001	0.0166666666667		negative prediction		0.0
P42336	796834			0.001	0.001		negative prediction		0.0
P30530	796834			0.0285714285714	0.04666666666669999		negative prediction		0.0
Q9BUB5	796834		0.109090909091		0.055		negative prediction		0.0
P08311	796834			0.14			negative prediction		0.0
Q96KQ7	796834			0.0772727272727	0.011111111111099999		negative prediction		0.0
Q9H228	796834		0.02				negative prediction		0.0
P22303	796834		0.011111111111099999	0.022222222222199998	0.06666666666669999		negative prediction		0.0
P19784	796834	0.025		0.0642857142857	0.046153846153800006		negative prediction		0.0
P08575	796834			0.00769230769231			negative prediction		0.0
P42261	796834				0.013636363636399999		negative prediction		0.0
P10696	796834			0.0272727272727			negative prediction		0.0
Q99571	796834				0.005555555555560001		negative prediction		0.0
P30926	796834	0.07142857142860001					negative prediction		0.0
P08913	796834	0.153846153846					negative prediction		0.0
Q92793	796834		0.06842105263159999				negative prediction		0.0
Q13164	796834			0.0307692307692	0.0166666666667		negative prediction		0.0
Q9Y5S8	796834			0.05			negative prediction		0.0
P34949	796834			0.0384615384615			negative prediction		0.0
P43351	796834			0.046153846153800006	0.0307692307692		negative prediction		0.0
Q8TDU6	796834	0.04375					negative prediction		0.0
Q9UKE5	796834		0.022727272727299998	0.042857142857099996	0.00769230769231		negative prediction		0.0
P00750	796834			0.0294117647059	0.0352941176471		negative prediction		0.0
P53582	796834			0.0285714285714	0.0153846153846		negative prediction		0.0
P14920	26401		0.00666666666667				negative prediction		0.0
Q59H18	26401		0.00909090909091	0.022727272727299998			negative prediction		0.0
P51812	26401		0.0571428571429				negative prediction		0.0
P23458	26401	0.022222222222199998	0.03	0.022222222222199998	0.03		negative prediction		0.0
Q9BY41	26401		0.001	0.022222222222199998	0.001		negative prediction		0.0
P15538	26401	0.06666666666669999					negative prediction		0.0
P36544	26401			0.0866666666667	0.05625		negative prediction		0.0
P06276	26401		0.0631578947368	0.06666666666669999	0.022222222222199998		negative prediction		0.0
P43235	26401	0.005882352941180001	0.0166666666667	0.001	0.0181818181818		negative prediction		0.0
P41146	26401				0.164285714286		negative prediction		0.0
O14684	26401			0.00666666666667			negative prediction		0.0
O15264	26401	0.175	0.175	0.14285714285700002	0.185714285714		negative prediction		0.0
Q96S37	26401			0.00625			negative prediction		0.0
P28074	26401		0.0142857142857	0.05	0.0375		negative prediction		0.0
P17787	26401	0.01875	0.01875				negative prediction		0.0
Q15858	26401	0.005555555555560001					negative prediction		0.0
P39900	26401	0.00714285714286	0.013333333333299998	0.005555555555560001			negative prediction		0.0
O00444	26401			0.042857142857099996			negative prediction		0.0
P43119	26401			0.025			negative prediction		0.0
P11473	26401		0.001	0.001			negative prediction		0.0
Q99250	26401			0.1			negative prediction		0.0
P43405	26401	0.001	0.001	0.001	0.001		negative prediction		0.0
P16050	26401		0.00714285714286				negative prediction		0.0
P15121	26401		0.06		0.00666666666667		negative prediction		0.0
P43681	26401	0.005882352941180001	0.011764705882399999				negative prediction		0.0
P08253	26401	0.025			0.001		negative prediction		0.0
P34995	26401	0.00454545454545	0.022727272727299998		0.00714285714286		negative prediction		0.0
P04062	26401				0.0785714285714		negative prediction		0.0
P48736	26401	0.0333333333333					negative prediction		0.0
P34969	26401	0.78	0.761538461538	0.7571428571430001	0.7214285714290001			positive prediction	0.0
P53350	26401	0.0238095238095					negative prediction		0.0
P02753	26401	0.001		0.01875	0.001		negative prediction		0.0
P27986	26401		0.0153846153846				negative prediction		0.0
P20839	26401	0.001	0.001	0.001	0.001		negative prediction		0.0
Q07820	26401	0.07	0.023076923076900003				negative prediction		0.0
P32297	26401	0.0818181818182					negative prediction		0.0
P21462	26401			0.0636363636364			negative prediction		0.0
O95718	26401		0.001				negative prediction		0.0
P04054	26401	0.022727272727299998					negative prediction		0.0
O75460	26401	0.00454545454545	0.00909090909091	0.001	0.0047619047619		negative prediction		0.0
P04049	26401	0.0214285714286					negative prediction		0.0
Q07001	26401		0.022727272727299998		0.0625		negative prediction		0.0
Q9ULX7	26401		0.001	0.00769230769231	0.00666666666667		negative prediction		0.0
P30559	26401			0.0181818181818			negative prediction		0.0
P35368	26401	0.6238095238100001	0.617647058824	0.547058823529				positive prediction	0.0
P08183	26401	0.08333333333330001					negative prediction		0.0
P16234	26401		0.07333333333330001				negative prediction		0.0
P10827	26401	0.001	0.005882352941180001	0.013333333333299998	0.0176470588235		negative prediction		0.0
Q02750	26401				0.052631578947400004		negative prediction		0.0
Q9UBN7	26401				0.001		negative prediction		0.0
P13726	26401	0.0454545454545		0.011111111111099999	0.013636363636399999		negative prediction		0.0
P20701	26401	0.113333333333	0.12222222222200001				negative prediction		0.0
P41180	26401		0.001				negative prediction		0.0
Q5S007	26401		0.022222222222199998				negative prediction		0.0
P53671	26401	0.0105263157895		0.011111111111099999			negative prediction		0.0
Q15139	26401		0.06818181818180001	0.057894736842099996	0.057894736842099996		negative prediction		0.0
P08648	26401		0.00454545454545	0.001			negative prediction		0.0
Q13258	26401	0.0272727272727	0.00769230769231	0.00625	0.013333333333299998		negative prediction		0.0
P11230	26401				0.05		negative prediction		0.0
Q13639	26401			0.266666666667	0.266666666667		negative prediction		0.0
P42226	26401	0.00454545454545		0.022727272727299998			negative prediction		0.0
P27695	26401			0.05			negative prediction		0.0
Q02763	26401		0.0363636363636				negative prediction		0.0
Q14994	26401	0.00909090909091	0.013636363636399999	0.005555555555560001	0.0181818181818		negative prediction		0.0
P06401	26401	0.00666666666667	0.023076923076900003	0.01	0.025		negative prediction		0.0
Q7L7X3	26401		0.0363636363636				negative prediction		0.0
P05186	26401			0.013333333333299998			negative prediction		0.0
P04818	26401			0.02	0.0125		negative prediction		0.0
Q9UHL4	26401	0.00526315789474	0.0157894736842	0.0176470588235			negative prediction		0.0
P10636	26401		0.0166666666667	0.011111111111099999			negative prediction		0.0
Q9BWU1	26401				0.0636363636364		negative prediction		0.0
P43088	26401			0.013636363636399999	0.0214285714286		negative prediction		0.0
Q9Y233	26401	0.022222222222199998			0.022222222222199998		negative prediction		0.0
P55157	26401		0.001	0.001	0.001		negative prediction		0.0
P24530	26401	0.001	0.005				negative prediction		0.0
Q96DB2	26401		0.001	0.001			negative prediction		0.0
Q9NYK1	26401	0.001	0.001		0.001		negative prediction		0.0
P42684	26401		0.11818181818199999	0.133333333333	0.105555555556		negative prediction		0.0
P43403	26401		0.001	0.01	0.025		negative prediction		0.0
Q96RI1	26401		0.001				negative prediction		0.0
P48039	26401	0.001					negative prediction		0.0
Q8TDS4	26401	0.00952380952381	0.00909090909091	0.005882352941180001			negative prediction		0.0
Q8N1Q1	26401		0.001	0.001	0.011764705882399999		negative prediction		0.0
Q16584	26401		0.07272727272730001				negative prediction		0.0
Q13547	26401		0.001	0.001	0.001		negative prediction		0.0
P35218	26401	0.00454545454545	0.005	0.005882352941180001			negative prediction		0.0
P47901	26401	0.0772727272727	0.0588235294118				negative prediction		0.0
P49674	26401		0.001				negative prediction		0.0
P23946	26401	0.023076923076900003					negative prediction		0.0
P53778	26401	0.18333333333299998					negative prediction		0.0
P22455	26401		0.0142857142857		0.07272727272730001		negative prediction		0.0
P30556	26401			0.0153846153846	0.0153846153846		negative prediction		0.0
Q13546	26401			0.10769230769200001	0.10769230769200001		negative prediction		0.0
P05164	26401	0.0272727272727	0.07272727272730001				negative prediction		0.0
O43174	26401	0.001	0.013333333333299998		0.013636363636399999		negative prediction		0.0
O75164	26401				0.166666666667		negative prediction		0.0
Q07973	26401			0.0954545454545			negative prediction		0.0
P62937	26401		0.001	0.001			negative prediction		0.0
Q15349	26401	0.013636363636399999	0.0333333333333	0.0409090909091	0.0409090909091		negative prediction		0.0
Q6V1X1	26401		0.022222222222199998				negative prediction		0.0
P07948	26401		0.052941176470599996				negative prediction		0.0
P34972	26401	0.0333333333333					negative prediction		0.0
Q05655	26401			0.0421052631579			negative prediction		0.0
P51160	26401			0.06818181818180001	0.09230769230769999		negative prediction		0.0
P20248	26401	0.05					negative prediction		0.0
Q14654	26401		0.001		0.00909090909091		negative prediction		0.0
O14965	26401	0.0285714285714					negative prediction		0.0
Q8TBX8	26401			0.0636363636364			negative prediction		0.0
Q9Y618	26401		0.001				negative prediction		0.0
Q9GZT9	26401		0.0411764705882	0.00952380952381			negative prediction		0.0
P30518	26401	0.0409090909091	0.0882352941176		0.05333333333330001		negative prediction		0.0
P48443	26401	0.001					negative prediction		0.0
Q9Y2D0	26401	0.001	0.0235294117647				negative prediction		0.0
Q08345	26401	0.1		0.33125			negative prediction		0.0
P12268	26401	0.001		0.001			negative prediction		0.0
O15111	26401			0.021052631578900003	0.06818181818180001		negative prediction		0.0
P12821	26401	0.00625	0.00909090909091	0.001	0.00769230769231		negative prediction		0.0
Q9Y2I1	26401				0.022727272727299998		negative prediction		0.0
Q12879	26401			0.05333333333330001			negative prediction		0.0
O14842	26401	0.00769230769231		0.005			negative prediction		0.0
P35968	26401		0.0333333333333	0.011111111111099999	0.0333333333333		negative prediction		0.0
Q15759	26401	0.2			0.16923076923099997		negative prediction		0.0
O14746	26401	0.0772727272727					negative prediction		0.0
P23786	26401		0.023076923076900003	0.013636363636399999	0.00666666666667		negative prediction		0.0
O00459	26401	0.001					negative prediction		0.0
P78527	26401	0.07142857142860001					negative prediction		0.0
Q9UM73	26401		0.075	0.046153846153800006			negative prediction		0.0
Q00526	26401	0.00909090909091		0.013636363636399999	0.025		negative prediction		0.0
P07510	26401		0.0181818181818				negative prediction		0.0
P37023	26401			0.07272727272730001	0.07272727272730001		negative prediction		0.0
P43115	26401	0.00454545454545	0.025	0.0166666666667	0.0176470588235		negative prediction		0.0
P14867	26401		0.06666666666669999				negative prediction		0.0
P11387	26401				0.022222222222199998		negative prediction		0.0
P42330	26401	0.0611111111111	0.0375				negative prediction		0.0
Q16445	26401	0.1125					negative prediction		0.0
Q13509	26401			0.0125	0.00714285714286		negative prediction		0.0
Q12866	26401				0.0375		negative prediction		0.0
P54646	26401	0.0181818181818					negative prediction		0.0
Q9Y2R2	26401			0.001	0.00625		negative prediction		0.0
Q04771	26401		0.11818181818199999				negative prediction		0.0
P54289	26401			0.025	0.0409090909091		negative prediction		0.0
P45983	26401	0.042857142857099996					negative prediction		0.0
P14324	26401	0.00454545454545	0.001	0.00454545454545	0.001		negative prediction		0.0
Q96RJ0	26401	0.04					negative prediction		0.0
P20618	26401				0.07647058823530001		negative prediction		0.0
P07339	26401	0.00454545454545	0.0105263157895				negative prediction		0.0
Q00975	26401		0.03125				negative prediction		0.0
Q14524	26401	0.00454545454545					negative prediction		0.0
Q86TI2	26401		0.0318181818182	0.03125			negative prediction		0.0
P10275	26401		0.001	0.00769230769231			negative prediction		0.0
Q8WUI4	26401		0.00714285714286				negative prediction		0.0
P51570	26401				0.0153846153846		negative prediction		0.0
Q92753	26401			0.15	0.20526315789500002		negative prediction		0.0
P22748	26401	0.013636363636399999	0.005882352941180001	0.001	0.001		negative prediction		0.0
Q9HCR9	26401	0.0181818181818	0.0941176470588	0.152380952381	0.10625		negative prediction		0.0
P27815	26401	0.0571428571429	0.0571428571429				negative prediction		0.0
P56817	26401		0.001	0.011111111111099999			negative prediction		0.0
O60563	26401	0.0181818181818	0.0214285714286	0.0214285714286			negative prediction		0.0
P07333	26401	0.0294117647059					negative prediction		0.0
P25098	26401			0.022222222222199998	0.025		negative prediction		0.0
Q99685	26401	0.08125	0.209090909091		0.41176470588200004		negative prediction		0.0
Q9Y5Y9	26401		0.01875	0.02	0.01875		negative prediction		0.0
Q92769	26401	0.025		0.001	0.001		negative prediction		0.0
Q9NZ45	26401				0.08333333333330001		negative prediction		0.0
O75582	26401				0.0863636363636		negative prediction		0.0
P51449	26401	0.0176470588235		0.0176470588235			negative prediction		0.0
Q99808	26401	0.0363636363636					negative prediction		0.0
Q9Y5Y6	26401	0.001					negative prediction		0.0
P28907	26401	0.001	0.001	0.001	0.001		negative prediction		0.0
Q09472	26401		0.0181818181818				negative prediction		0.0
Q15722	26401	0.011111111111099999	0.0176470588235	0.001	0.005555555555560001		negative prediction		0.0
P40238	26401	0.013333333333299998	0.00769230769231				negative prediction		0.0
O60218	26401		0.0157894736842	0.06818181818180001	0.046153846153800006		negative prediction		0.0
P35408	26401			0.001	0.00625		negative prediction		0.0
P49721	26401			0.07272727272730001			negative prediction		0.0
O60341	26401	0.00454545454545	0.013333333333299998	0.00666666666667			negative prediction		0.0
P08514	26401				0.001		negative prediction		0.0
P0DMV8	26401			0.001	0.013333333333299998		negative prediction		0.0
Q07869	26401		0.001		0.001		negative prediction		0.0
Q03181	26401		0.001	0.001	0.001		negative prediction		0.0
P11511	26401	0.022222222222199998					negative prediction		0.0
P10826	26401	0.00526315789474	0.001	0.001	0.001		negative prediction		0.0
P18405	26401	0.05	0.035714285714300006	0.01875	0.0176470588235		negative prediction		0.0
Q12884	26401	0.00909090909091	0.0318181818182	0.0238095238095	0.0142857142857		negative prediction		0.0
Q13526	26401			0.0235294117647			negative prediction		0.0
Q13936	26401	0.001	0.00909090909091				negative prediction		0.0
P19634	26401		0.0153846153846		0.013636363636399999		negative prediction		0.0
Q13393	26401	0.001					negative prediction		0.0
P47989	26401				0.205555555556		negative prediction		0.0
P21802	26401		0.0625	0.04375	0.044444444444399996		negative prediction		0.0
P46098	26401	0.3	0.214285714286		0.171428571429		negative prediction		0.0
P30530	26401			0.09285714285710002	0.0866666666667		negative prediction		0.0
Q7Z2W7	26401	0.00454545454545	0.001	0.001	0.013636363636399999		negative prediction		0.0
P05093	26401	0.042857142857099996					negative prediction		0.0
P34903	26401	0.0470588235294	0.133333333333	0.175			negative prediction		0.0
P37840	26401	0.001					negative prediction		0.0
Q9BUB5	26401	0.00769230769231	0.0363636363636	0.07142857142860001	0.025		negative prediction		0.0
O00206	26401		0.001	0.001			negative prediction		0.0
P16083	26401	0.00714285714286					negative prediction		0.0
Q96KQ7	26401	0.013636363636399999		0.25			negative prediction		0.0
Q9H228	26401	0.00714285714286	0.035				negative prediction		0.0
Q13946	26401	0.001					negative prediction		0.0
P00747	26401		0.001				negative prediction		0.0
O43614	26401		0.011111111111099999	0.011111111111099999			negative prediction		0.0
P10145	26401	0.001	0.013636363636399999				negative prediction		0.0
Q02127	26401	0.01875	0.00666666666667		0.011764705882399999		negative prediction		0.0
P19784	26401	0.03	0.035714285714300006	0.042857142857099996	0.1		negative prediction		0.0
P18507	26401				0.022222222222199998		negative prediction		0.0
P52895	26401	0.001	0.001	0.005	0.00909090909091		negative prediction		0.0
P42261	26401				0.013636363636399999		negative prediction		0.0
P53667	26401				0.00714285714286		negative prediction		0.0
P10696	26401			0.0863636363636			negative prediction		0.0
O14920	26401		0.023076923076900003	0.00714285714286	0.026666666666700003		negative prediction		0.0
Q99571	26401				0.0555555555556		negative prediction		0.0
P43166	26401			0.001			negative prediction		0.0
P35348	26401	0.59375	0.621428571429	0.7	0.561538461538			positive prediction	0.0
P43354	26401		0.001	0.001	0.001		negative prediction		0.0
P61073	26401	0.0545454545455			0.052380952381		negative prediction		0.0
P00915	26401				0.001		negative prediction		0.0
P08631	26401				0.05		negative prediction		0.0
Q92793	26401		0.0789473684211				negative prediction		0.0
P13631	26401	0.001	0.001	0.001	0.001		negative prediction		0.0
Q13164	26401			0.12307692307700001	0.09444444444439999		negative prediction		0.0
Q9Y5S8	26401			0.15			negative prediction		0.0
Q13133	26401				0.025		negative prediction		0.0
P34949	26401			0.08461538461539998			negative prediction		0.0
P43351	26401			0.423076923077	0.3		negative prediction		0.0
P36897	26401	0.022727272727299998					negative prediction		0.0
P27487	26401			0.022222222222199998	0.0333333333333		negative prediction		0.0
P0DMS9	26401				0.022727272727299998		negative prediction		0.0
P24941	26401	0.0307692307692		0.001	0.022222222222199998		negative prediction		0.0
P00374	26401	0.00526315789474					negative prediction		0.0
P28221	26401			0.275			negative prediction		0.0
P31213	26401	0.001	0.001	0.001	0.00625		negative prediction		0.0
Q8TDU6	26401	0.04375	0.035714285714300006				negative prediction		0.0
Q14790	26401			0.00454545454545			negative prediction		0.0
Q9UKE5	26401		0.0954545454545	0.0857142857143	0.10769230769200001		negative prediction		0.0
Q09428	26401				0.00454545454545		negative prediction		0.0
P08254	26401	0.0125	0.001	0.00666666666667	0.023076923076900003		negative prediction		0.0
P27338	26401	0.00769230769231					negative prediction		0.0
O96017	26401				0.0333333333333		negative prediction		0.0
P09960	26401		0.0352941176471	0.00714285714286			negative prediction		0.0
Q8NER1	26401	0.00666666666667					negative prediction		0.0
P11309	26401	0.0777777777778		0.0777777777778	0.0777777777778		negative prediction		0.0
P00750	26401			0.011764705882399999	0.07058823529410001		negative prediction		0.0
P22894	26401	0.005555555555560001	0.0235294117647				negative prediction		0.0
Q9UBF8	26401	0.013333333333299998	0.035714285714300006				negative prediction		0.0
P07711	26401		0.001	0.001	0.001		negative prediction		0.0
Q08881	26401	0.0153846153846					negative prediction		0.0
Q9UKV0	26401		0.00666666666667				negative prediction		0.0
P53582	26401	0.0333333333333	0.0272727272727	0.05	0.10769230769200001		negative prediction		0.0
Q14432	26401			0.18666666666700002	0.233333333333		negative prediction		0.0
P68400	26401	0.00666666666667	0.00666666666667		0.0277777777778		negative prediction		0.0
P19793	26401	0.001	0.001		0.001		negative prediction		0.0
P27361	674883			0.026315789473700002			negative prediction		0.0
P51812	674883		0.0238095238095				negative prediction		0.0
P36544	674883			0.00666666666667	0.0125		negative prediction		0.0
O15264	674883	0.00625					negative prediction		0.0
P17787	674883	0.00625					negative prediction		0.0
O00444	674883			0.0380952380952			negative prediction		0.0
P04150	674883				0.001		negative prediction		0.0
Q99250	674883			0.05			negative prediction		0.0
P18825	674883	0.001					negative prediction		0.0
P51679	674883		0.00625	0.001			negative prediction		0.0
P43681	674883	0.0176470588235					negative prediction		0.0
P34995	674883	0.0181818181818	0.013636363636399999				negative prediction		0.0
P04062	674883				0.1		negative prediction		0.0
P32297	674883	0.0318181818182					negative prediction		0.0
Q07001	674883				0.00625		negative prediction		0.0
Q02750	674883				0.0421052631579		negative prediction		0.0
P13726	674883	0.00909090909091					negative prediction		0.0
Q15139	674883		0.0181818181818	0.0631578947368	0.147368421053		negative prediction		0.0
P11230	674883				0.025		negative prediction		0.0
Q7L7X3	674883		0.163636363636				negative prediction		0.0
P05186	674883			0.0333333333333			negative prediction		0.0
Q9BWU1	674883				0.0863636363636		negative prediction		0.0
P43088	674883			0.0363636363636	0.0214285714286		negative prediction		0.0
P41968	674883	0.001					negative prediction		0.0
P42684	674883		0.022727272727299998	0.026666666666700003	0.0166666666667		negative prediction		0.0
P10276	674883			0.001	0.001		negative prediction		0.0
P08172	674883	0.001					negative prediction		0.0
Q07343	674883		0.001				negative prediction		0.0
Q13546	674883			0.0153846153846	0.0153846153846		negative prediction		0.0
P05164	674883		0.0318181818182				negative prediction		0.0
O75164	674883				0.0333333333333		negative prediction		0.0
P62937	674883			0.13636363636399998			negative prediction		0.0
P07948	674883		0.0235294117647				negative prediction		0.0
Q14654	674883				0.0772727272727		negative prediction		0.0
Q9Y618	674883		0.0933333333333				negative prediction		0.0
Q08345	674883	0.06470588235290001		0.04375			negative prediction		0.0
O15111	674883			0.0105263157895	0.00454545454545		negative prediction		0.0
Q12879	674883			0.06666666666669999			negative prediction		0.0
Q15759	674883	0.03125					negative prediction		0.0
P03372	674883		0.001	0.001			negative prediction		0.0
Q00526	674883			0.0363636363636			negative prediction		0.0
P37023	674883			0.001	0.001		negative prediction		0.0
P42330	674883	0.005555555555560001					negative prediction		0.0
Q12866	674883				0.0125		negative prediction		0.0
P54646	674883	0.00454545454545					negative prediction		0.0
Q9Y2R2	674883			0.08125	0.05625		negative prediction		0.0
Q04771	674883		0.00454545454545				negative prediction		0.0
P20618	674883				0.2		negative prediction		0.0
Q86TI2	674883	0.011764705882399999					negative prediction		0.0
P10275	674883	0.001	0.001	0.001			negative prediction		0.0
P51570	674883				0.023076923076900003		negative prediction		0.0
Q92753	674883				0.121052631579		negative prediction		0.0
Q9HCR9	674883		0.011764705882399999	0.0190476190476	0.0125		negative prediction		0.0
P56817	674883			0.044444444444399996			negative prediction		0.0
P25098	674883			0.127777777778	0.11875		negative prediction		0.0
Q99685	674883		0.013636363636399999		0.011764705882399999		negative prediction		0.0
Q9Y5Y9	674883		0.06875	0.025	0.03125		negative prediction		0.0
P11474	674883	0.001		0.001	0.001		negative prediction		0.0
O75582	674883				0.0909090909091		negative prediction		0.0
Q09472	674883		0.001				negative prediction		0.0
O60218	674883			0.15454545454500002			negative prediction		0.0
P49721	674883			0.2			negative prediction		0.0
Q07869	674883				0.001		negative prediction		0.0
Q03181	674883	0.001	0.001	0.001	0.001		negative prediction		0.0
Q13526	674883			0.188235294118			negative prediction		0.0
Q13936	674883		0.00909090909091				negative prediction		0.0
P47989	674883				0.0555555555556		negative prediction		0.0
P30530	674883			0.035714285714300006	0.04666666666669999		negative prediction		0.0
Q9BUB5	674883				0.035		negative prediction		0.0
P08311	674883			0.206666666667			negative prediction		0.0
Q96KQ7	674883	0.001	0.001	0.00909090909091	0.022222222222199998		negative prediction		0.0
Q9H228	674883		0.005				negative prediction		0.0
P22303	674883		0.001	0.001	0.011111111111099999		negative prediction		0.0
P19784	674883	0.04	0.0214285714286	0.0285714285714	0.0307692307692		negative prediction		0.0
P08575	674883			0.0153846153846			negative prediction		0.0
P35367	674883		0.001				negative prediction		0.0
P42261	674883				0.186363636364		negative prediction		0.0
P10696	674883			0.222727272727			negative prediction		0.0
Q99571	674883				0.0611111111111		negative prediction		0.0
P08913	674883	0.00769230769231					negative prediction		0.0
Q92793	674883		0.021052631578900003				negative prediction		0.0
Q13164	674883			0.00769230769231	0.0166666666667		negative prediction		0.0
Q9Y5S8	674883			0.0277777777778			negative prediction		0.0
P34949	674883			0.0538461538462			negative prediction		0.0
P43351	674883			0.046153846153800006	0.046153846153800006		negative prediction		0.0
Q8TDU6	674883	0.00625					negative prediction		0.0
Q9UKE5	674883		0.0272727272727	0.0571428571429	0.046153846153800006		negative prediction		0.0
P00750	674883			0.005882352941180001	0.001		negative prediction		0.0
P53582	674883			0.14285714285700002			negative prediction		0.0
Q14432	674883		0.00454545454545		0.001		negative prediction		0.0
P68400	674883				0.0166666666667		negative prediction		0.0
O15530	453570	0.005	0.00714285714286	0.00769230769231			negative prediction		0.0
P31644	453570	0.001					negative prediction		0.0
O43194	453570		0.00454545454545	0.001	0.001		negative prediction		0.0
P14920	453570	0.013636363636399999	0.00666666666667	0.008333333333329999	0.0285714285714		negative prediction		0.0
P49019	453570			0.00454545454545	0.001		negative prediction		0.0
Q59H18	453570	0.001	0.00454545454545	0.00909090909091	0.001		negative prediction		0.0
P30968	453570		0.013333333333299998	0.001	0.001		negative prediction		0.0
P51812	453570		0.0142857142857				negative prediction		0.0
P23458	453570	0.001	0.001	0.001	0.001		negative prediction		0.0
O43193	453570	0.001	0.001	0.001	0.00909090909091		negative prediction		0.0
O43924	453570	0.001	0.005555555555560001				negative prediction		0.0
Q9BY41	453570			0.0333333333333	0.044444444444399996		negative prediction		0.0
P15538	453570	0.001		0.001	0.00769230769231		negative prediction		0.0
P49720	453570		0.001	0.001	0.00454545454545		negative prediction		0.0
P36544	453570	0.013333333333299998	0.00666666666667	0.00666666666667	0.03125		negative prediction		0.0
P06276	453570	0.001	0.026315789473700002	0.044444444444399996	0.1		negative prediction		0.0
P14207	453570		0.001	0.001	0.001		negative prediction		0.0
Q9NWZ3	453570	0.001	0.0125	0.001	0.0153846153846		negative prediction		0.0
Q86V86	453570	0.00769230769231	0.001	0.00714285714286	0.025		negative prediction		0.0
P08581	453570	0.00909090909091	0.011111111111099999	0.001	0.001		negative prediction		0.0
P43235	453570	0.0235294117647	0.008333333333329999	0.001	0.001		negative prediction		0.0
P11413	453570			0.001			negative prediction		0.0
P41146	453570	0.00625	0.00666666666667	0.001	0.00714285714286		negative prediction		0.0
Q15393	453570			0.001	0.001		negative prediction		0.0
O14684	453570	0.001	0.00769230769231	0.013333333333299998	0.0153846153846		negative prediction		0.0
O15264	453570	0.00625	0.001	0.001	0.001		negative prediction		0.0
Q99500	453570	0.00454545454545	0.001	0.001	0.00625		negative prediction		0.0
P10828	453570	0.001	0.001				negative prediction		0.0
Q96S37	453570	0.001	0.001	0.00625	0.001		negative prediction		0.0
Q8WZA2	453570			0.001			negative prediction		0.0
P31639	453570		0.001	0.00454545454545	0.0157894736842		negative prediction		0.0
P28074	453570	0.001	0.001	0.0125	0.001		negative prediction		0.0
P17787	453570	0.0125	0.0125				negative prediction		0.0
Q13315	453570		0.013636363636399999	0.001			negative prediction		0.0
Q15858	453570	0.001	0.001				negative prediction		0.0
P39900	453570	0.09285714285710002	0.07333333333330001	0.08333333333330001			negative prediction		0.0
O00444	453570			0.0952380952381			negative prediction		0.0
P22607	453570	0.001	0.00454545454545	0.001	0.001		negative prediction		0.0
P43119	453570	0.0047619047619	0.001	0.00625	0.001		negative prediction		0.0
P11473	453570	0.001	0.00769230769231				negative prediction		0.0
P21860	453570	0.001	0.001	0.00625	0.00666666666667		negative prediction		0.0
P47869	453570	0.00666666666667	0.023076923076900003				negative prediction		0.0
Q99250	453570			0.03125			negative prediction		0.0
P43116	453570	0.005555555555560001	0.00526315789474	0.00666666666667	0.001		negative prediction		0.0
O14757	453570	0.03125	0.001	0.00909090909091	0.05		negative prediction		0.0
P43405	453570	0.001	0.001	0.001	0.001		negative prediction		0.0
P16050	453570	0.0214285714286					negative prediction		0.0
P15121	453570	0.026666666666700003	0.00666666666667	0.0307692307692	0.0333333333333		negative prediction		0.0
P25116	453570	0.001	0.001	0.001	0.001		negative prediction		0.0
P43681	453570	0.0352941176471	0.0294117647059				negative prediction		0.0
Q12852	453570	0.001	0.001	0.005555555555560001	0.005555555555560001		negative prediction		0.0
Q15008	453570		0.001	0.00666666666667	0.005882352941180001		negative prediction		0.0
P21918	453570	0.00454545454545	0.00714285714286	0.00714285714286	0.0142857142857		negative prediction		0.0
P08253	453570		0.14	0.0555555555556	0.1		negative prediction		0.0
Q15303	453570	0.001	0.001	0.001	0.00769230769231		negative prediction		0.0
P60900	453570		0.001	0.001	0.00454545454545		negative prediction		0.0
P34995	453570	0.00454545454545	0.001		0.001		negative prediction		0.0
P28702	453570	0.023076923076900003	0.0157894736842	0.013636363636399999	0.013636363636399999		negative prediction		0.0
Q9NTG7	453570	0.001	0.0181818181818	0.023076923076900003	0.0181818181818		negative prediction		0.0
P55212	453570		0.0307692307692				negative prediction		0.0
P04062	453570	0.00769230769231	0.00909090909091	0.005882352941180001	0.05		negative prediction		0.0
O00231	453570		0.001	0.00666666666667	0.005882352941180001		negative prediction		0.0
P48736	453570	0.001	0.001	0.001	0.001		negative prediction		0.0
O15554	453570	0.001	0.001		0.001		negative prediction		0.0
Q9HCG7	453570	0.001		0.00454545454545	0.001		negative prediction		0.0
Q03164	453570	0.00454545454545	0.0181818181818				negative prediction		0.0
P34969	453570	0.00666666666667	0.001	0.0142857142857	0.0285714285714		negative prediction		0.0
P53350	453570	0.0047619047619	0.0125	0.001			negative prediction		0.0
Q14680	453570	0.001	0.001	0.001	0.001		negative prediction		0.0
Q99714	453570				0.06666666666669999		negative prediction		0.0
P02753	453570	0.005555555555560001	0.00454545454545	0.00625	0.001		negative prediction		0.0
P27986	453570	0.001	0.001	0.001	0.001		negative prediction		0.0
Q00535	453570		0.0190476190476				negative prediction		0.0
P32239	453570	0.013636363636399999	0.001	0.0142857142857	0.0153846153846		negative prediction		0.0
P20839	453570	0.00454545454545	0.00454545454545	0.013636363636399999	0.00909090909091		negative prediction		0.0
P15056	453570	0.001	0.001	0.001	0.011111111111099999		negative prediction		0.0
Q07820	453570	0.001	0.023076923076900003				negative prediction		0.0
O60885	453570	0.02	0.0142857142857	0.001	0.001		negative prediction		0.0
P14060	453570		0.001		0.001		negative prediction		0.0
Q13370	453570	0.013333333333299998	0.0307692307692	0.0642857142857	0.0380952380952		negative prediction		0.0
P32297	453570	0.07272727272730001					negative prediction		0.0
P21462	453570			0.0181818181818			negative prediction		0.0
O95718	453570			0.001	0.001		negative prediction		0.0
P29597	453570		0.001	0.00666666666667			negative prediction		0.0
P04054	453570	0.001	0.00454545454545				negative prediction		0.0
O75460	453570	0.00454545454545	0.001	0.01	0.001		negative prediction		0.0
Q07912	453570		0.001	0.00454545454545	0.001		negative prediction		0.0
P04049	453570	0.0214285714286	0.001	0.023076923076900003	0.013333333333299998		negative prediction		0.0
Q07001	453570	0.022727272727299998	0.1		0.09375		negative prediction		0.0
Q9ULX7	453570	0.0142857142857	0.0153846153846	0.0384615384615	0.0333333333333		negative prediction		0.0
P00742	453570	0.001	0.01	0.001	0.001		negative prediction		0.0
P51665	453570		0.001	0.00666666666667	0.005882352941180001		negative prediction		0.0
P30559	453570		0.001	0.001	0.001		negative prediction		0.0
P35368	453570	0.06666666666669999	0.0294117647059	0.0294117647059	0.0769230769231		negative prediction		0.0
P16234	453570		0.026666666666700003				negative prediction		0.0
Q16678	453570	0.001	0.001	0.00769230769231	0.001		negative prediction		0.0
P10827	453570	0.001	0.0176470588235		0.0235294117647		negative prediction		0.0
Q02750	453570			0.0166666666667	0.021052631578900003		negative prediction		0.0
O15303	453570			0.0882352941176	0.13846153846200002		negative prediction		0.0
Q9UBN7	453570	0.00666666666667	0.04	0.044444444444399996	0.022222222222199998		negative prediction		0.0
P09211	453570			0.02			negative prediction		0.0
Q8TEK3	453570	0.001	0.001		0.001		negative prediction		0.0
P13726	453570	0.0545454545455	0.02	0.011111111111099999	0.00454545454545		negative prediction		0.0
Q6W5P4	453570		0.00454545454545				negative prediction		0.0
P20701	453570	0.001	0.001	0.00714285714286	0.00666666666667		negative prediction		0.0
P41180	453570	0.0153846153846	0.00952380952381				negative prediction		0.0
Q13451	453570		0.001	0.001	0.001		negative prediction		0.0
Q5S007	453570	0.001	0.001	0.001	0.001		negative prediction		0.0
Q04828	453570	0.001	0.001	0.00454545454545			negative prediction		0.0
P25788	453570		0.001	0.001	0.00454545454545		negative prediction		0.0
P53671	453570	0.001	0.00454545454545	0.0166666666667	0.013636363636399999		negative prediction		0.0
Q15139	453570		0.00454545454545	0.00526315789474	0.0315789473684		negative prediction		0.0
P08648	453570	0.025	0.022727272727299998	0.00666666666667	0.0285714285714		negative prediction		0.0
Q9HBH9	453570	0.001	0.001	0.001	0.001		negative prediction		0.0
P29317	453570			0.001	0.001		negative prediction		0.0
P33981	453570	0.001	0.001	0.001	0.001		negative prediction		0.0
Q13258	453570	0.00454545454545	0.00769230769231	0.001	0.001		negative prediction		0.0
Q99460	453570		0.001	0.00666666666667	0.005882352941180001		negative prediction		0.0
P12004	453570			0.001	0.001		negative prediction		0.0
P11230	453570	0.013636363636399999	0.0307692307692		0.05625		negative prediction		0.0
Q13639	453570	0.00909090909091	0.00714285714286	0.013333333333299998	0.013333333333299998		negative prediction		0.0
P42226	453570		0.001	0.00909090909091			negative prediction		0.0
Q9H2J7	453570			0.001	0.001		negative prediction		0.0
Q02763	453570	0.001	0.001	0.001	0.001		negative prediction		0.0
Q15465	453570				0.022727272727299998		negative prediction		0.0
Q14994	453570	0.001	0.001	0.001	0.001		negative prediction		0.0
P06401	453570	0.06666666666669999					negative prediction		0.0
Q7L7X3	453570		0.272727272727				negative prediction		0.0
P05186	453570		0.105263157895	0.013333333333299998			negative prediction		0.0
P10253	453570			0.00454545454545			negative prediction		0.0
P04818	453570	0.036842105263199997	0.0411764705882	0.00666666666667	0.025		negative prediction		0.0
Q9UQL6	453570	0.0588235294118	0.046153846153800006	0.06666666666669999	0.0363636363636		negative prediction		0.0
P35498	453570			0.001	0.00454545454545		negative prediction		0.0
Q9UHL4	453570	0.001	0.00526315789474	0.005882352941180001	0.001		negative prediction		0.0
P10636	453570		0.0166666666667	0.0166666666667			negative prediction		0.0
Q9BWU1	453570				0.113636363636		negative prediction		0.0
Q08752	453570			0.0272727272727	0.0363636363636		negative prediction		0.0
P43088	453570	0.001	0.001	0.013636363636399999	0.00714285714286		negative prediction		0.0
P43686	453570		0.001	0.00666666666667	0.005882352941180001		negative prediction		0.0
P47871	453570	0.001	0.001	0.0047619047619	0.001		negative prediction		0.0
Q9Y233	453570	0.001	0.001		0.001		negative prediction		0.0
P55157	453570	0.001	0.001	0.00454545454545	0.00454545454545		negative prediction		0.0
Q9NYY3	453570	0.001	0.001				negative prediction		0.0
P08709	453570	0.0153846153846	0.0142857142857	0.00526315789474	0.00909090909091		negative prediction		0.0
P40763	453570		0.05				negative prediction		0.0
P48556	453570		0.001	0.00666666666667	0.005882352941180001		negative prediction		0.0
P04183	453570			0.001	0.0047619047619		negative prediction		0.0
Q8TAA3	453570		0.001	0.001	0.00454545454545		negative prediction		0.0
Q13464	453570	0.0125	0.011764705882399999	0.0157894736842	0.00625		negative prediction		0.0
P52333	453570	0.001	0.001	0.001	0.001		negative prediction		0.0
P09619	453570		0.011764705882399999	0.001	0.008333333333329999		negative prediction		0.0
P28062	453570	0.00909090909091	0.00454545454545	0.001	0.001		negative prediction		0.0
O95264	453570		0.001	0.001	0.001		negative prediction		0.0
P24530	453570	0.001	0.01	0.001	0.001		negative prediction		0.0
Q96DB2	453570	0.06470588235290001	0.023076923076900003	0.06470588235290001	0.04666666666669999		negative prediction		0.0
Q9P1W9	453570	0.001	0.001	0.001	0.00909090909091		negative prediction		0.0
Q9NYK1	453570	0.001	0.00454545454545	0.00454545454545	0.00454545454545		negative prediction		0.0
P42684	453570	0.001	0.001	0.013333333333299998	0.005555555555560001		negative prediction		0.0
O94759	453570				0.001		negative prediction		0.0
P43403	453570	0.001	0.001	0.005	0.001		negative prediction		0.0
P10276	453570		0.0235294117647	0.021052631578900003			negative prediction		0.0
P48039	453570	0.0294117647059	0.01875	0.001	0.05		negative prediction		0.0
Q8TDS4	453570	0.0047619047619	0.001	0.001	0.001		negative prediction		0.0
O95235	453570				0.001		negative prediction		0.0
O75899	453570		0.013636363636399999	0.0142857142857			negative prediction		0.0
Q8N1Q1	453570	0.00454545454545	0.00454545454545	0.02	0.0235294117647		negative prediction		0.0
P21964	453570	0.001			0.001		negative prediction		0.0
Q16584	453570	0.0294117647059	0.013636363636399999				negative prediction		0.0
P14618	453570		0.001				negative prediction		0.0
P43490	453570	0.001	0.001	0.001	0.001		negative prediction		0.0
P32754	453570	0.00454545454545	0.00454545454545	0.00454545454545	0.00454545454545		negative prediction		0.0
P12931	453570	0.001	0.001	0.001	0.001		negative prediction		0.0
Q99835	453570	0.001					negative prediction		0.0
Q13547	453570	0.0307692307692	0.011111111111099999	0.011111111111099999	0.044444444444399996		negative prediction		0.0
O14818	453570		0.001	0.001	0.00454545454545		negative prediction		0.0
P35218	453570	0.00909090909091	0.025	0.011764705882399999			negative prediction		0.0
P08908	453570	0.001	0.001	0.001			negative prediction		0.0
P47901	453570	0.001	0.001				negative prediction		0.0
P34913	453570	0.001	0.001	0.001	0.011111111111099999		negative prediction		0.0
O60706	453570			0.0142857142857	0.0142857142857		negative prediction		0.0
P62195	453570		0.001	0.00666666666667	0.005882352941180001		negative prediction		0.0
P00734	453570			0.001	0.001		negative prediction		0.0
P49674	453570	0.001	0.001	0.00909090909091	0.001		negative prediction		0.0
Q07343	453570		0.001				negative prediction		0.0
P23946	453570	0.023076923076900003					negative prediction		0.0
P53778	453570	0.0166666666667					negative prediction		0.0
P22455	453570	0.00454545454545	0.0047619047619	0.001	0.001		negative prediction		0.0
P40926	453570			0.0047619047619	0.022727272727299998		negative prediction		0.0
P25789	453570		0.001	0.001	0.00454545454545		negative prediction		0.0
P30556	453570	0.001	0.001	0.0153846153846	0.09230769230769999		negative prediction		0.0
Q16348	453570				0.001		negative prediction		0.0
P17516	453570				0.05		negative prediction		0.0
Q13546	453570			0.10769230769200001	0.10769230769200001		negative prediction		0.0
P05164	453570	0.00454545454545	0.013636363636399999				negative prediction		0.0
Q969S8	453570	0.06875	0.013333333333299998	0.023076923076900003	0.025		negative prediction		0.0
Q05901	453570			0.00909090909091	0.00909090909091		negative prediction		0.0
P19801	453570			0.00666666666667	0.00769230769231		negative prediction		0.0
Q8TDS5	453570		0.001	0.001	0.001		negative prediction		0.0
O43174	453570	0.001	0.001	0.00454545454545	0.00454545454545		negative prediction		0.0
Q9Y5N1	453570	0.001	0.001	0.001	0.001		negative prediction		0.0
O75164	453570				0.133333333333		negative prediction		0.0
Q07973	453570	0.001	0.001	0.00454545454545	0.001		negative prediction		0.0
O00232	453570		0.001	0.00666666666667	0.005882352941180001		negative prediction		0.0
P23443	453570	0.001	0.001	0.00625	0.00625		negative prediction		0.0
Q14164	453570		0.001				negative prediction		0.0
P62937	453570		0.209523809524	0.213636363636			negative prediction		0.0
P54753	453570		0.001				negative prediction		0.0
P28072	453570		0.001	0.001	0.00454545454545		negative prediction		0.0
Q15349	453570	0.013636363636399999	0.0047619047619	0.00454545454545	0.00454545454545		negative prediction		0.0
P41440	453570		0.001	0.001	0.001		negative prediction		0.0
Q6V1X1	453570	0.005555555555560001	0.0166666666667	0.00454545454545	0.001		negative prediction		0.0
P25786	453570		0.001	0.001	0.00454545454545		negative prediction		0.0
Q13304	453570			0.00454545454545	0.001		negative prediction		0.0
P07948	453570		0.0235294117647				negative prediction		0.0
P34972	453570	0.001	0.001				negative prediction		0.0
Q05655	453570	0.0388888888889	0.00666666666667	0.0105263157895	0.00714285714286		negative prediction		0.0
P51160	453570	0.001	0.005882352941180001	0.00454545454545	0.00769230769231		negative prediction		0.0
P20248	453570	0.011111111111099999	0.0176470588235	0.03125	0.025		negative prediction		0.0
Q9HAZ1	453570				0.001		negative prediction		0.0
Q14654	453570	0.00454545454545	0.0272727272727	0.001	0.0181818181818		negative prediction		0.0
O14965	453570	0.0142857142857	0.025	0.01	0.011111111111099999		negative prediction		0.0
Q8TBX8	453570			0.00454545454545	0.001		negative prediction		0.0
Q9Y618	453570		0.0933333333333				negative prediction		0.0
Q9GZT9	453570	0.001	0.001	0.001	0.001		negative prediction		0.0
P30518	453570	0.001	0.005882352941180001	0.001	0.00666666666667		negative prediction		0.0
P48443	453570	0.001	0.026666666666700003	0.022727272727299998	0.022727272727299998		negative prediction		0.0
Q9Y2D0	453570	0.0235294117647	0.0235294117647				negative prediction		0.0
O43242	453570		0.001	0.00666666666667	0.005882352941180001		negative prediction		0.0
Q08345	453570	0.011764705882399999		0.01875			negative prediction		0.0
P12268	453570	0.0105263157895	0.001	0.001	0.00666666666667		negative prediction		0.0
O15111	453570			0.0105263157895	0.00454545454545		negative prediction		0.0
P12821	453570	0.001	0.001	0.001	0.001		negative prediction		0.0
Q9Y2I1	453570	0.005882352941180001	0.0047619047619	0.001	0.00909090909091		negative prediction		0.0
P04278	453570				0.00909090909091		negative prediction		0.0
Q12879	453570			0.02			negative prediction		0.0
O00255	453570	0.001	0.001				negative prediction		0.0
O14842	453570	0.00769230769231	0.001	0.001	0.001		negative prediction		0.0
P35968	453570	0.02	0.001	0.001	0.001		negative prediction		0.0
Q99436	453570		0.001	0.001	0.00454545454545		negative prediction		0.0
Q9UBX1	453570	0.001	0.001	0.001	0.001		negative prediction		0.0
Q9NR63	453570			0.001	0.00454545454545		negative prediction		0.0
P22102	453570	0.001	0.001	0.001	0.001		negative prediction		0.0
Q15759	453570	0.00625		0.00666666666667	0.001		negative prediction		0.0
O14746	453570	0.00909090909091					negative prediction		0.0
P23786	453570		0.001	0.001	0.001		negative prediction		0.0
O00459	453570	0.001	0.001	0.001	0.001		negative prediction		0.0
P78527	453570	0.001	0.001	0.001	0.001		negative prediction		0.0
Q9UM73	453570	0.00625	0.0166666666667	0.0307692307692	0.0142857142857		negative prediction		0.0
O14649	453570	0.00454545454545	0.001				negative prediction		0.0
Q00526	453570	0.022727272727299998	0.00909090909091	0.013636363636399999	0.00625		negative prediction		0.0
P08686	453570		0.001	0.001	0.001		negative prediction		0.0
P35998	453570		0.001	0.00666666666667	0.005882352941180001		negative prediction		0.0
P07510	453570	0.0363636363636	0.0772727272727				negative prediction		0.0
P37023	453570	0.001	0.001	0.001	0.001		negative prediction		0.0
P43115	453570	0.00454545454545	0.0125	0.008333333333329999	0.0235294117647		negative prediction		0.0
P14867	453570		0.0190476190476				negative prediction		0.0
P11387	453570			0.001	0.001		negative prediction		0.0
P00797	453570	0.001	0.001	0.001	0.001		negative prediction		0.0
Q8IXJ6	453570	0.00909090909091					negative prediction		0.0
P62191	453570		0.001	0.00666666666667	0.005882352941180001		negative prediction		0.0
P24385	453570	0.0545454545455			0.0375		negative prediction		0.0
O00408	453570	0.001	0.001	0.001	0.001		negative prediction		0.0
P42330	453570	0.0277777777778	0.025				negative prediction		0.0
Q16445	453570	0.0625					negative prediction		0.0
A5LHX3	453570		0.001	0.001	0.00454545454545		negative prediction		0.0
Q13509	453570			0.025	0.00714285714286		negative prediction		0.0
Q12866	453570	0.022727272727299998	0.00625	0.00714285714286	0.0125		negative prediction		0.0
Q06418	453570				0.00454545454545		negative prediction		0.0
P54646	453570	0.0272727272727					negative prediction		0.0
P11802	453570	0.00769230769231	0.001	0.008333333333329999	0.001		negative prediction		0.0
Q9Y2R2	453570			0.0125	0.03125		negative prediction		0.0
Q04771	453570	0.00454545454545	0.00454545454545				negative prediction		0.0
P35499	453570		0.013636363636399999				negative prediction		0.0
Q15825	453570			0.001	0.00909090909091		negative prediction		0.0
P49286	453570	0.0166666666667	0.0142857142857	0.026666666666700003	0.026666666666700003		negative prediction		0.0
P54289	453570	0.001	0.001	0.025	0.022727272727299998		negative prediction		0.0
P45983	453570	0.00714285714286					negative prediction		0.0
P14324	453570	0.00454545454545	0.001	0.001	0.001		negative prediction		0.0
O00329	453570	0.001	0.001	0.001	0.001		negative prediction		0.0
P20618	453570			0.001	0.001		negative prediction		0.0
P50281	453570	0.0409090909091					negative prediction		0.0
P07339	453570	0.001	0.0105263157895	0.001	0.005555555555560001		negative prediction		0.0
P28066	453570		0.001	0.001	0.00454545454545		negative prediction		0.0
P08842	453570		0.001	0.001	0.001		negative prediction		0.0
P55036	453570		0.001	0.00666666666667	0.005882352941180001		negative prediction		0.0
P0DJD9	453570	0.001	0.001	0.001	0.00909090909091		negative prediction		0.0
Q00975	453570	0.001	0.1				negative prediction		0.0
Q14524	453570	0.00454545454545					negative prediction		0.0
Q16236	453570		0.011764705882399999				negative prediction		0.0
Q86TI2	453570	0.005882352941180001	0.0318181818182	0.0125	0.00714285714286		negative prediction		0.0
Q16739	453570		0.005555555555560001	0.001	0.00454545454545		negative prediction		0.0
O75874	453570			0.001			negative prediction		0.0
P10275	453570	0.0333333333333	0.005882352941180001	0.0692307692308			negative prediction		0.0
Q8WUI4	453570	0.0421052631579	0.05	0.0454545454545	0.02		negative prediction		0.0
Q9UIF8	453570		0.00454545454545				negative prediction		0.0
P15328	453570	0.00454545454545	0.001	0.001	0.001		negative prediction		0.0
P51570	453570				0.0692307692308		negative prediction		0.0
Q9NY91	453570		0.001	0.001	0.001		negative prediction		0.0
P05106	453570	0.001	0.008333333333329999	0.001	0.01		negative prediction		0.0
P28845	453570	0.01	0.001	0.011111111111099999	0.001		negative prediction		0.0
Q92753	453570			0.001	0.00526315789474		negative prediction		0.0
P22748	453570	0.0318181818182	0.0235294117647	0.0176470588235	0.0285714285714		negative prediction		0.0
Q9HCR9	453570	0.00454545454545	0.005882352941180001	0.001	0.001		negative prediction		0.0
P27815	453570	0.0285714285714	0.00714285714286				negative prediction		0.0
P56817	453570	0.001	0.001	0.001	0.001		negative prediction		0.0
O60563	453570	0.001	0.0142857142857	0.001	0.008333333333329999		negative prediction		0.0
P07333	453570	0.005882352941180001	0.001	0.0153846153846	0.001		negative prediction		0.0
P60896	453570		0.001	0.00666666666667	0.005882352941180001		negative prediction		0.0
Q9NR97	453570	0.001	0.0142857142857	0.00714285714286	0.02		negative prediction		0.0
Q08499	453570	0.075					negative prediction		0.0
P50579	453570	0.001	0.005882352941180001	0.001			negative prediction		0.0
P25098	453570		0.0214285714286	0.0277777777778	0.025		negative prediction		0.0
P17980	453570		0.001	0.00666666666667	0.005882352941180001		negative prediction		0.0
P25787	453570		0.001	0.001	0.00454545454545		negative prediction		0.0
Q9H3N8	453570	0.001	0.00769230769231	0.00769230769231	0.001		negative prediction		0.0
Q99685	453570	0.0125	0.0272727272727		0.005882352941180001		negative prediction		0.0
Q9Y5Y9	453570	0.00454545454545	0.001	0.001	0.001		negative prediction		0.0
P48730	453570	0.00454545454545	0.01875	0.0153846153846	0.0153846153846		negative prediction		0.0
Q92769	453570	0.05833333333330001	0.02	0.001	0.0333333333333		negative prediction		0.0
Q9UNM6	453570		0.001	0.00666666666667	0.005882352941180001		negative prediction		0.0
P28222	453570	0.00625	0.00454545454545	0.02	0.0333333333333		negative prediction		0.0
Q9NZ45	453570			0.00625	0.075		negative prediction		0.0
P11474	453570	0.00526315789474	0.0318181818182	0.001			negative prediction		0.0
Q14973	453570			0.00454545454545	0.00454545454545		negative prediction		0.0
P04745	453570				0.0181818181818		negative prediction		0.0
Q9NS75	453570	0.001		0.001	0.001		negative prediction		0.0
O75582	453570				0.213636363636		negative prediction		0.0
P55072	453570	0.001					negative prediction		0.0
P51449	453570	0.001	0.001	0.001			negative prediction		0.0
Q99808	453570	0.013636363636399999	0.001	0.013636363636399999	0.00454545454545		negative prediction		0.0
Q9Y5Y6	453570	0.001	0.00625	0.001	0.001		negative prediction		0.0
P28907	453570		0.001	0.001	0.0047619047619		negative prediction		0.0
Q09472	453570	0.00454545454545	0.022727272727299998				negative prediction		0.0
O75376	453570		0.001				negative prediction		0.0
Q9UPY5	453570		0.001	0.001			negative prediction		0.0
Q15722	453570	0.001	0.005882352941180001	0.001	0.001		negative prediction		0.0
P40238	453570	0.00666666666667	0.00769230769231	0.03	0.03		negative prediction		0.0
O60218	453570	0.013636363636399999	0.00526315789474	0.00454545454545	0.00769230769231		negative prediction		0.0
P35408	453570	0.001	0.001	0.001	0.001		negative prediction		0.0
P49721	453570			0.00454545454545	0.0166666666667		negative prediction		0.0
O60341	453570	0.0636363636364	0.06666666666669999	0.04666666666669999	0.05333333333330001		negative prediction		0.0
P53779	453570	0.001	0.00625				negative prediction		0.0
P06756	453570	0.013333333333299998	0.001	0.001	0.001		negative prediction		0.0
P05023	453570			0.00909090909091			negative prediction		0.0
Q13200	453570		0.001	0.00666666666667	0.005882352941180001		negative prediction		0.0
P08514	453570	0.00714285714286	0.001	0.001	0.001		negative prediction		0.0
P0DMV8	453570			0.0125			negative prediction		0.0
Q9UQ49	453570				0.001		negative prediction		0.0
O95749	453570		0.001	0.001	0.001		negative prediction		0.0
Q07869	453570	0.001	0.001	0.001	0.001		negative prediction		0.0
Q8WWR8	453570				0.001		negative prediction		0.0
Q9Y4D2	453570	0.001		0.001	0.001		negative prediction		0.0
Q03181	453570	0.001	0.001	0.001	0.001		negative prediction		0.0
P11511	453570	0.005555555555560001	0.022727272727299998	0.0142857142857	0.025		negative prediction		0.0
P31751	453570	0.008333333333329999	0.00625	0.011111111111099999	0.005		negative prediction		0.0
Q06187	453570	0.00666666666667	0.00769230769231	0.001	0.001		negative prediction		0.0
P10826	453570	0.0157894736842	0.0363636363636		0.00454545454545		negative prediction		0.0
P13866	453570	0.00625		0.01875			negative prediction		0.0
P11926	453570			0.001	0.0153846153846		negative prediction		0.0
P18405	453570	0.00454545454545	0.0214285714286	0.001	0.0176470588235		negative prediction		0.0
Q12884	453570		0.00454545454545	0.0047619047619	0.001		negative prediction		0.0
Q13526	453570			0.0588235294118			negative prediction		0.0
Q13936	453570	0.96875	0.972727272727					positive prediction	0.0
Q9UBS5	453570	0.00454545454545	0.001	0.0166666666667	0.001		negative prediction		0.0
Q9UNI1	453570		0.00454545454545		0.00909090909091		negative prediction		0.0
P19634	453570		0.0538461538462	0.07142857142860001	0.0272727272727		negative prediction		0.0
Q13393	453570		0.005882352941180001				negative prediction		0.0
P47989	453570			0.035714285714300006	0.09444444444439999		negative prediction		0.0
P21802	453570	0.001	0.001	0.01875	0.011111111111099999		negative prediction		0.0
P46098	453570	0.001	0.001	0.001	0.001		negative prediction		0.0
P42336	453570	0.001	0.001	0.001	0.001		negative prediction		0.0
P30530	453570		0.023076923076900003	0.00714285714286	0.0333333333333		negative prediction		0.0
P42338	453570	0.001	0.001	0.001	0.001		negative prediction		0.0
Q7Z2W7	453570	0.00454545454545	0.00454545454545	0.001	0.00909090909091		negative prediction		0.0
P08069	453570		0.008333333333329999	0.001	0.001		negative prediction		0.0
P07900	453570	0.00625	0.001				negative prediction		0.0
P05093	453570	0.001	0.001	0.001	0.00714285714286		negative prediction		0.0
Q04760	453570			0.005			negative prediction		0.0
P34903	453570	0.011764705882399999	0.013333333333299998	0.00625			negative prediction		0.0
P37840	453570		0.0454545454545				negative prediction		0.0
Q9BUB5	453570	0.001	0.001	0.001	0.005		negative prediction		0.0
O00206	453570		0.08	0.06666666666669999			negative prediction		0.0
P16083	453570	0.0285714285714					negative prediction		0.0
P06865	453570			0.001	0.005882352941180001		negative prediction		0.0
Q96KQ7	453570	0.00454545454545	0.0181818181818	0.00909090909091	0.5888888888889999		negative prediction		0.0
Q9Y3R4	453570				0.001		negative prediction		0.0
Q9H228	453570	0.0142857142857	0.001				negative prediction		0.0
Q13946	453570	0.001					negative prediction		0.0
Q96EB6	453570	0.00909090909091					negative prediction		0.0
P11021	453570			0.001			negative prediction		0.0
P00747	453570	0.01	0.04666666666669999		0.0142857142857		negative prediction		0.0
P28472	453570	0.00714285714286	0.00769230769231	0.00769230769231	0.00625		negative prediction		0.0
O43614	453570	0.001	0.001	0.001	0.001		negative prediction		0.0
O43613	453570	0.001					negative prediction		0.0
Q15746	453570	0.0181818181818					negative prediction		0.0
P10145	453570	0.001	0.001				negative prediction		0.0
Q02127	453570	0.00625	0.013333333333299998	0.001	0.0235294117647		negative prediction		0.0
P19784	453570	0.01	0.00714285714286	0.0214285714286	0.0384615384615		negative prediction		0.0
Q9Y5Y4	453570	0.001	0.001	0.001	0.001		negative prediction		0.0
O76083	453570	0.001	0.001	0.001	0.001		negative prediction		0.0
P18507	453570	0.0153846153846	0.0176470588235	0.0307692307692	0.0166666666667		negative prediction		0.0
P52895	453570	0.001	0.001	0.02	0.00909090909091		negative prediction		0.0
P42261	453570	0.001	0.005882352941180001	0.025	0.00909090909091		negative prediction		0.0
P53667	453570			0.001	0.0142857142857		negative prediction		0.0
P10696	453570			0.00909090909091			negative prediction		0.0
Q9H244	453570	0.00526315789474	0.00909090909091	0.0047619047619	0.0153846153846		negative prediction		0.0
O14920	453570	0.00714285714286	0.001	0.00714285714286	0.001		negative prediction		0.0
P10619	453570	0.001	0.001	0.001	0.001		negative prediction		0.0
P49327	453570	0.001	0.001	0.001	0.001		negative prediction		0.0
Q99571	453570				0.0333333333333		negative prediction		0.0
P43166	453570	0.001	0.005882352941180001	0.0142857142857	0.001		negative prediction		0.0
P14061	453570	0.02	0.001	0.0214285714286	0.0214285714286		negative prediction		0.0
P35348	453570	0.0375	0.0285714285714	0.1	0.0538461538462		negative prediction		0.0
P43354	453570		0.001	0.001	0.001		negative prediction		0.0
P61073	453570	0.00909090909091	0.001	0.00625	0.001		negative prediction		0.0
P00915	453570	0.001	0.01	0.001	0.011111111111099999		negative prediction		0.0
P28065	453570	0.00454545454545	0.001	0.001	0.00454545454545		negative prediction		0.0
P30926	453570	0.0214285714286					negative prediction		0.0
O95470	453570		0.001	0.013636363636399999	0.013636363636399999		negative prediction		0.0
Q96NT5	453570		0.001	0.001	0.001		negative prediction		0.0
P15428	453570		0.00454545454545				negative prediction		0.0
P08631	453570		0.013333333333299998	0.00714285714286	0.01		negative prediction		0.0
Q16790	453570	0.0166666666667	0.001	0.001	0.001		negative prediction		0.0
Q92793	453570	0.001	0.0157894736842				negative prediction		0.0
P13631	453570	0.022222222222199998	0.00666666666667	0.0166666666667	0.0125		negative prediction		0.0
Q13164	453570			0.046153846153800006	0.0277777777778		negative prediction		0.0
P50750	453570	0.001	0.001	0.001	0.001		negative prediction		0.0
Q16186	453570		0.001	0.00666666666667	0.005882352941180001		negative prediction		0.0
Q9Y5S8	453570		0.001	0.005555555555560001			negative prediction		0.0
Q13133	453570	0.001	0.001	0.013333333333299998	0.0125		negative prediction		0.0
P19099	453570	0.001	0.001	0.001	0.001		negative prediction		0.0
P34949	453570			0.061538461538500004			negative prediction		0.0
P07686	453570			0.001	0.001		negative prediction		0.0
P43351	453570			0.023076923076900003	0.0692307692308		negative prediction		0.0
P36897	453570	0.001	0.00666666666667	0.001	0.001		negative prediction		0.0
P24666	453570				0.001		negative prediction		0.0
P27487	453570	0.001	0.001	0.001	0.001		negative prediction		0.0
P0DMS9	453570	0.0318181818182	0.117647058824	0.0818181818182	0.0909090909091		negative prediction		0.0
P24941	453570	0.0307692307692	0.02	0.001	0.022222222222199998		negative prediction		0.0
P00374	453570	0.047368421052599995					negative prediction		0.0
P28221	453570	0.001	0.013333333333299998	0.09375	0.06		negative prediction		0.0
P31213	453570	0.022222222222199998	0.001	0.0214285714286	0.0125		negative prediction		0.0
P04798	453570		0.001	0.001	0.001		negative prediction		0.0
Q8TDU6	453570	0.00625	0.001				negative prediction		0.0
Q04759	453570	0.001	0.00454545454545	0.001			negative prediction		0.0
P04629	453570	0.001	0.001	0.001	0.001		negative prediction		0.0
Q14790	453570	0.001	0.001	0.00454545454545	0.001		negative prediction		0.0
P18054	453570			0.011764705882399999			negative prediction		0.0
P47898	453570	0.02					negative prediction		0.0
Q13177	453570		0.005				negative prediction		0.0
P23284	453570				0.00909090909091		negative prediction		0.0
Q9UKE5	453570	0.00454545454545	0.00454545454545	0.001	0.0153846153846		negative prediction		0.0
Q09428	453570			0.0363636363636	0.0272727272727		negative prediction		0.0
P08254	453570	0.08125	0.05	0.05333333333330001	0.0307692307692		negative prediction		0.0
P27338	453570	0.09230769230769999	0.035714285714300006				negative prediction		0.0
O96017	453570	0.0285714285714	0.005882352941180001	0.00714285714286	0.06		negative prediction		0.0
P40306	453570		0.001	0.001	0.005		negative prediction		0.0
P00749	453570	0.04375	0.05833333333330001	0.0538461538462	0.0176470588235		negative prediction		0.0
P09960	453570	0.001	0.001	0.001	0.001		negative prediction		0.0
Q8NER1	453570		0.001	0.001	0.001		negative prediction		0.0
P11309	453570	0.001	0.001	0.001	0.001		negative prediction		0.0
P00750	453570			0.052941176470599996	0.0588235294118		negative prediction		0.0
P29371	453570	0.001	0.0153846153846	0.00714285714286	0.001		negative prediction		0.0
P22894	453570	0.05	0.07058823529410001	0.10625	0.126666666667		negative prediction		0.0
P02708	453570	0.0333333333333	0.0470588235294				negative prediction		0.0
Q12908	453570	0.0181818181818	0.0181818181818		0.0590909090909		negative prediction		0.0
Q9UBF8	453570	0.001	0.001	0.001	0.0105263157895		negative prediction		0.0
P14679	453570		0.00625	0.00454545454545	0.0363636363636		negative prediction		0.0
P62333	453570		0.001	0.00666666666667	0.005882352941180001		negative prediction		0.0
Q08881	453570	0.0153846153846	0.00625	0.008333333333329999	0.011111111111099999		negative prediction		0.0
Q9UKV0	453570	0.0571428571429	0.06666666666669999	0.061538461538500004	0.0333333333333		negative prediction		0.0
P28070	453570		0.001	0.001	0.00454545454545		negative prediction		0.0
P30531	453570			0.001	0.005		negative prediction		0.0
O43451	453570	0.001		0.001	0.001		negative prediction		0.0
P11362	453570		0.005882352941180001				negative prediction		0.0
P56524	453570	0.02	0.04666666666669999	0.0272727272727	0.06		negative prediction		0.0
P20292	453570	0.001	0.001	0.001	0.001		negative prediction		0.0
P53582	453570	0.001	0.001	0.0571428571429	0.08461538461539998		negative prediction		0.0
Q14432	453570	0.00666666666667	0.0181818181818	0.04666666666669999	0.0380952380952		negative prediction		0.0
P68400	453570	0.001	0.001	0.0142857142857	0.0277777777778		negative prediction		0.0
P80192	453570	0.0272727272727					negative prediction		0.0
O43570	453570	0.00909090909091	0.001	0.03	0.001		negative prediction		0.0
P41235	65404		0.013636363636399999				negative prediction		0.0
P27361	65404			0.0315789473684			negative prediction		0.0
P51812	65404		0.06666666666669999				negative prediction		0.0
P36544	65404			0.0933333333333	0.125		negative prediction		0.0
P06276	65404	0.0214285714286					negative prediction		0.0
O14684	65404			0.001			negative prediction		0.0
O15264	65404	0.01875					negative prediction		0.0
Q96S37	65404				0.001		negative prediction		0.0
P17787	65404	0.106218905473	0.199968905473				negative prediction		0.0
Q15858	65404	0.001					negative prediction		0.0
O00444	65404			0.12380952380999999			negative prediction		0.0
P04150	65404		0.001	0.001	0.001		negative prediction		0.0
Q99250	65404			0.2625			negative prediction		0.0
P51679	65404		0.0875				negative prediction		0.0
P15121	65404				0.013333333333299998		negative prediction		0.0
P43681	65404	0.0941176470588					negative prediction		0.0
P21918	65404	0.7954545454549999	0.7071428571430001	0.7214285714290001	0.7428571428569999			positive prediction	0.0
P34995	65404	0.172727272727	0.131818181818				negative prediction		0.0
P04062	65404				0.157142857143		negative prediction		0.0
P32239	65404	0.001					negative prediction		0.0
P32297	65404	0.145454545455					negative prediction		0.0
P25105	65404				0.309090909091		negative prediction		0.0
Q07912	65404		0.0105263157895	0.013636363636399999			negative prediction		0.0
Q07001	65404				0.14375		negative prediction		0.0
Q9ULX7	65404			0.0307692307692			negative prediction		0.0
P16234	65404		0.026666666666700003				negative prediction		0.0
P10827	65404			0.00666666666667			negative prediction		0.0
Q02750	65404		0.0214285714286	0.025	0.0736842105263		negative prediction		0.0
P20701	65404				0.001		negative prediction		0.0
Q15139	65404		0.0818181818182	0.09473684210529999	0.115789473684		negative prediction		0.0
P29317	65404			0.013636363636399999			negative prediction		0.0
Q13258	65404		0.001	0.00625	0.001		negative prediction		0.0
P11230	65404				0.11875		negative prediction		0.0
P42226	65404			0.00454545454545			negative prediction		0.0
Q14994	65404	0.001	0.001	0.001			negative prediction		0.0
Q7L7X3	65404		0.0863636363636				negative prediction		0.0
P05186	65404			0.06666666666669999			negative prediction		0.0
P25025	65404		0.001		0.001		negative prediction		0.0
Q9BWU1	65404				0.10454545454500001		negative prediction		0.0
P43088	65404			0.00454545454545			negative prediction		0.0
Q16539	65404	0.001					negative prediction		0.0
Q13464	65404	0.001					negative prediction		0.0
P42684	65404		0.0636363636364	0.026666666666700003	0.0777777777778		negative prediction		0.0
P10276	65404			0.0157894736842	0.001		negative prediction		0.0
Q96RI1	65404		0.001				negative prediction		0.0
P48039	65404		0.001	0.00666666666667	0.00625		negative prediction		0.0
Q8TDS4	65404		0.001	0.001			negative prediction		0.0
P35218	65404		0.03				negative prediction		0.0
P49674	65404		0.001				negative prediction		0.0
Q07343	65404		0.001				negative prediction		0.0
Q13546	65404			0.0692307692308	0.0692307692308		negative prediction		0.0
P05164	65404		0.07272727272730001				negative prediction		0.0
P62937	65404			0.001			negative prediction		0.0
P07948	65404		0.11176470588199999				negative prediction		0.0
P34972	65404		0.022222222222199998				negative prediction		0.0
Q14654	65404				0.0454545454545		negative prediction		0.0
Q9Y618	65404		0.04666666666669999				negative prediction		0.0
P37231	65404			0.001			negative prediction		0.0
Q9Y2D0	65404		0.011764705882399999				negative prediction		0.0
Q08345	65404	0.0588235294118		0.0375			negative prediction		0.0
P12268	65404	0.001					negative prediction		0.0
O15111	65404			0.0421052631579	0.06818181818180001		negative prediction		0.0
P12821	65404		0.00454545454545	0.013636363636399999			negative prediction		0.0
Q12879	65404			0.1			negative prediction		0.0
P35968	65404			0.011111111111099999			negative prediction		0.0
Q15759	65404	0.08125					negative prediction		0.0
O00459	65404	0.001					negative prediction		0.0
P29466	65404	0.001	0.001	0.001			negative prediction		0.0
Q00526	65404			0.0363636363636			negative prediction		0.0
P37023	65404			0.172727272727	0.172727272727		negative prediction		0.0
P42330	65404	0.0888888888889					negative prediction		0.0
Q12866	65404				0.025		negative prediction		0.0
Q9Y2R2	65404			0.00625	0.03125		negative prediction		0.0
P20618	65404				0.0882352941176		negative prediction		0.0
Q14524	65404	0.00909090909091					negative prediction		0.0
O75874	65404		0.001	0.001			negative prediction		0.0
P10275	65404	0.0047619047619	0.001	0.001			negative prediction		0.0
P51570	65404				0.115384615385		negative prediction		0.0
Q92753	65404				0.047368421052599995		negative prediction		0.0
Q9HCR9	65404		0.20588235294100002	0.147619047619	0.13125		negative prediction		0.0
P56817	65404			0.001			negative prediction		0.0
O60563	65404	0.00909090909091	0.0214285714286				negative prediction		0.0
P07333	65404	0.005882352941180001	0.00666666666667	0.00769230769231			negative prediction		0.0
P50579	65404			0.0190476190476			negative prediction		0.0
P25098	65404			0.001	0.025		negative prediction		0.0
Q99685	65404		0.0454545454545		0.0588235294118		negative prediction		0.0
Q9Y5Y9	65404		0.001	0.005	0.00625		negative prediction		0.0
P11474	65404	0.001		0.001			negative prediction		0.0
O75582	65404				0.168181818182		negative prediction		0.0
Q09472	65404		0.0181818181818				negative prediction		0.0
O60218	65404			0.013636363636399999			negative prediction		0.0
P49721	65404			0.0272727272727			negative prediction		0.0
O60341	65404				0.06666666666669999		negative prediction		0.0
P53779	65404		0.00625				negative prediction		0.0
Q03181	65404	0.001	0.00625	0.001	0.008333333333329999		negative prediction		0.0
Q13526	65404			0.0235294117647			negative prediction		0.0
Q13936	65404		0.0454545454545				negative prediction		0.0
P21453	65404		0.001	0.001	0.04		negative prediction		0.0
P47989	65404				0.14444444444399998		negative prediction		0.0
P30530	65404		0.130769230769	0.157142857143	0.133333333333		negative prediction		0.0
Q9BUB5	65404		0.00909090909091		0.01		negative prediction		0.0
P08311	65404			0.04666666666669999			negative prediction		0.0
Q96KQ7	65404			0.163636363636	0.0888888888889		negative prediction		0.0
Q9H228	65404		0.005				negative prediction		0.0
P22303	65404		0.0333333333333	0.0333333333333	0.0555555555556		negative prediction		0.0
Q02127	65404		0.001				negative prediction		0.0
P19784	65404	0.045		0.09285714285710002	0.0769230769231		negative prediction		0.0
P08575	65404			0.10769230769200001			negative prediction		0.0
P42261	65404				0.0409090909091		negative prediction		0.0
P53667	65404				0.0142857142857		negative prediction		0.0
P10696	65404			0.163636363636			negative prediction		0.0
Q13153	65404			0.03125			negative prediction		0.0
Q99571	65404				0.044444444444399996		negative prediction		0.0
P08631	65404		0.001	0.0285714285714	0.02		negative prediction		0.0
Q92793	65404		0.021052631578900003				negative prediction		0.0
Q13164	65404			0.08461538461539998	0.12222222222200001		negative prediction		0.0
Q9Y5S8	65404			0.011111111111099999			negative prediction		0.0
Q13133	65404		0.001				negative prediction		0.0
P34949	65404			0.353846153846			negative prediction		0.0
P36897	65404	0.013636363636399999					negative prediction		0.0
Q8TDU6	65404	0.01875					negative prediction		0.0
Q14790	65404	0.001	0.00454545454545	0.013636363636399999	0.0416666666667		negative prediction		0.0
Q9UKE5	65404		0.0318181818182	0.05	0.061538461538500004		negative prediction		0.0
P00750	65404			0.0235294117647	0.0176470588235		negative prediction		0.0
P22894	65404		0.001				negative prediction		0.0
P06239	65404	0.0642857142857					negative prediction		0.0
P21452	65404	0.001					negative prediction		0.0
P07711	65404				0.001		negative prediction		0.0
Q08881	65404		0.00625		0.001		negative prediction		0.0
P53582	65404			0.0214285714286			negative prediction		0.0
P68400	65404		0.04666666666669999				negative prediction		0.0
P19793	65404	0.00666666666667	0.001				negative prediction		0.0
P31644	267825	0.022222222222199998					negative prediction		0.0
P08912	267825	0.06666666666669999					negative prediction		0.0
O43194	267825		0.00454545454545	0.001	0.001		negative prediction		0.0
P14920	267825	0.0181818181818	0.04	0.075	0.0285714285714		negative prediction		0.0
P43220	267825		0.001	0.001			negative prediction		0.0
P49019	267825			0.0363636363636	0.022727272727299998		negative prediction		0.0
P27361	267825		0.013636363636399999	0.047368421052599995			negative prediction		0.0
P49146	267825	0.001					negative prediction		0.0
Q59H18	267825	0.001		0.00454545454545	0.00909090909091		negative prediction		0.0
P30968	267825	0.001	0.001	0.001			negative prediction		0.0
P51812	267825		0.114285714286				negative prediction		0.0
O43193	267825		0.001	0.001	0.001		negative prediction		0.0
O43924	267825	0.001	0.001				negative prediction		0.0
P15538	267825	0.001	0.001	0.008333333333329999			negative prediction		0.0
P49720	267825		0.001	0.001	0.00909090909091		negative prediction		0.0
P36544	267825		0.00666666666667	0.05333333333330001	0.05625		negative prediction		0.0
P06276	267825		0.036842105263199997				negative prediction		0.0
Q86V86	267825		0.001				negative prediction		0.0
P43235	267825	0.005882352941180001	0.001				negative prediction		0.0
P41146	267825	0.001	0.001				negative prediction		0.0
Q15393	267825			0.0181818181818	0.0181818181818		negative prediction		0.0
O14684	267825	0.001	0.0384615384615	0.22			negative prediction		0.0
O15264	267825	0.0625	0.125	0.14285714285700002	0.12142857142899999		negative prediction		0.0
Q99500	267825		0.001		0.001		negative prediction		0.0
P11509	267825		0.0105263157895	0.0785714285714	0.03125		negative prediction		0.0
Q96S37	267825	0.025	0.0333333333333	0.08125	0.0842105263158		negative prediction		0.0
P28074	267825	0.001	0.0047619047619	0.00625	0.01875		negative prediction		0.0
P17787	267825	0.05625	0.0625				negative prediction		0.0
P29275	267825	0.001	0.00714285714286				negative prediction		0.0
P39900	267825	0.0214285714286	0.013333333333299998	0.0166666666667			negative prediction		0.0
P17252	267825		0.013333333333299998	0.09375	0.20625		negative prediction		0.0
O00444	267825			0.119047619048			negative prediction		0.0
P22607	267825	0.001	0.00454545454545	0.001	0.001		negative prediction		0.0
P43119	267825	0.001	0.001	0.00625	0.005882352941180001		negative prediction		0.0
P04150	267825	0.001	0.001	0.001	0.001		negative prediction		0.0
P21860	267825	0.001	0.001	0.001	0.00666666666667		negative prediction		0.0
P47869	267825	0.026666666666700003	0.0692307692308				negative prediction		0.0
Q99250	267825			0.08125			negative prediction		0.0
P18825	267825	0.00714285714286					negative prediction		0.0
O14757	267825	0.001					negative prediction		0.0
P51679	267825		0.001	0.00666666666667			negative prediction		0.0
P15121	267825	0.166666666667					negative prediction		0.0
P25116	267825	0.001	0.005555555555560001	0.00666666666667	0.00714285714286		negative prediction		0.0
P43681	267825	0.07647058823530001	0.0470588235294				negative prediction		0.0
Q12852	267825		0.001	0.001	0.001		negative prediction		0.0
Q15008	267825		0.001	0.001	0.005882352941180001		negative prediction		0.0
P21918	267825	0.0181818181818	0.0142857142857	0.0642857142857	0.042857142857099996		negative prediction		0.0
Q15303	267825	0.001	0.00625	0.00666666666667	0.001		negative prediction		0.0
P60900	267825		0.001	0.001	0.00909090909091		negative prediction		0.0
P34995	267825	0.00454545454545	0.00454545454545		0.0142857142857		negative prediction		0.0
P28702	267825	0.0384615384615	0.052631578947400004	0.0318181818182	0.0318181818182		negative prediction		0.0
Q9NTG7	267825		0.00454545454545		0.022727272727299998		negative prediction		0.0
P04062	267825				0.114285714286		negative prediction		0.0
O00231	267825		0.001	0.001	0.005882352941180001		negative prediction		0.0
P48736	267825	0.0190476190476					negative prediction		0.0
O15554	267825	0.013636363636399999	0.013636363636399999		0.16923076923099997		negative prediction		0.0
Q9HCG7	267825				0.001		negative prediction		0.0
P24557	267825	0.0142857142857	0.001	0.023076923076900003	0.05		negative prediction		0.0
P34969	267825		0.001	0.00714285714286			negative prediction		0.0
P53350	267825		0.001	0.105263157895			negative prediction		0.0
Q99714	267825				0.0555555555556		negative prediction		0.0
P02753	267825		0.001				negative prediction		0.0
P27986	267825	0.001					negative prediction		0.0
Q00535	267825		0.0190476190476				negative prediction		0.0
P32239	267825		0.001	0.001	0.001		negative prediction		0.0
P20839	267825	0.00909090909091	0.013636363636399999	0.001	0.001		negative prediction		0.0
Q07820	267825		0.361538461538				negative prediction		0.0
O60885	267825	0.001	0.001	0.001	0.0153846153846		negative prediction		0.0
Q13370	267825			0.0142857142857	0.00952380952381		negative prediction		0.0
P32297	267825	0.268181818182					negative prediction		0.0
P25105	267825	0.00454545454545	0.001		0.00454545454545		negative prediction		0.0
O95718	267825			0.04375	0.04375		negative prediction		0.0
P29597	267825		0.001	0.001			negative prediction		0.0
P03956	267825	0.001					negative prediction		0.0
P04054	267825		0.0272727272727				negative prediction		0.0
O75460	267825	0.204545454545	0.122727272727	0.185	0.14285714285700002		negative prediction		0.0
P04049	267825	0.001		0.001	0.00666666666667		negative prediction		0.0
Q9ULX7	267825	0.035714285714300006	0.307692307692	0.346153846154			negative prediction		0.0
P51665	267825		0.001	0.001	0.005882352941180001		negative prediction		0.0
P30559	267825	0.001	0.0214285714286	0.001	0.001		negative prediction		0.0
P35368	267825	0.0047619047619	0.0176470588235	0.0176470588235	0.023076923076900003		negative prediction		0.0
Q9Y271	267825	0.00909090909091	0.005882352941180001	0.00454545454545	0.00909090909091		negative prediction		0.0
P08183	267825	0.1	0.01875				negative prediction		0.0
P16234	267825		0.05333333333330001				negative prediction		0.0
Q16678	267825		0.04375	0.1	0.06666666666669999		negative prediction		0.0
P10827	267825	0.13125					negative prediction		0.0
Q02750	267825	0.001	0.001	0.001	0.0157894736842		negative prediction		0.0
O15303	267825			0.0235294117647	0.0307692307692		negative prediction		0.0
P13726	267825	0.0363636363636	0.013333333333299998	0.011111111111099999	0.022727272727299998		negative prediction		0.0
Q6W5P4	267825		0.001				negative prediction		0.0
P20701	267825	0.013333333333299998	0.001	0.00714285714286	0.001		negative prediction		0.0
P41180	267825	0.001	0.001				negative prediction		0.0
Q13451	267825		0.001	0.00454545454545	0.00454545454545		negative prediction		0.0
Q04828	267825		0.166666666667				negative prediction		0.0
P25788	267825		0.001	0.001	0.00909090909091		negative prediction		0.0
P53671	267825		0.00909090909091	0.005555555555560001	0.022727272727299998		negative prediction		0.0
Q15139	267825		0.001	0.0736842105263	0.0842105263158		negative prediction		0.0
P08648	267825		0.001	0.07333333333330001	0.042857142857099996		negative prediction		0.0
P33981	267825		0.001	0.001	0.001		negative prediction		0.0
Q13258	267825	0.00454545454545		0.00625	0.001		negative prediction		0.0
P08588	267825		0.00666666666667	0.013333333333299998	0.001		negative prediction		0.0
Q99460	267825		0.001	0.001	0.005882352941180001		negative prediction		0.0
P11230	267825				0.375		negative prediction		0.0
P33032	267825		0.001	0.00714285714286	0.0176470588235		negative prediction		0.0
Q13639	267825	0.001	0.00714285714286				negative prediction		0.0
P42226	267825	0.001		0.001			negative prediction		0.0
P27695	267825			0.128571428571			negative prediction		0.0
P23975	267825	0.001					negative prediction		0.0
Q02763	267825	0.001	0.00454545454545	0.001	0.02		negative prediction		0.0
Q15465	267825				0.013636363636399999		negative prediction		0.0
P30411	267825				0.00454545454545		negative prediction		0.0
P06401	267825	0.02					negative prediction		0.0
Q7L7X3	267825		0.131818181818				negative prediction		0.0
P05186	267825		0.08947368421049999	0.273333333333			negative prediction		0.0
P04818	267825	0.001			0.04375		negative prediction		0.0
P35498	267825			0.00454545454545	0.0318181818182		negative prediction		0.0
P25025	267825	0.171428571429		0.253846153846			negative prediction		0.0
Q9UHL4	267825	0.001	0.0105263157895	0.001	0.001		negative prediction		0.0
P10636	267825		0.116666666667	0.105555555556			negative prediction		0.0
Q9BWU1	267825				0.122727272727		negative prediction		0.0
Q08752	267825			0.00454545454545	0.001		negative prediction		0.0
P43088	267825	0.001	0.001	0.00454545454545	0.00714285714286		negative prediction		0.0
P43686	267825		0.001	0.001	0.005882352941180001		negative prediction		0.0
P47871	267825	0.001	0.013636363636399999		0.0538461538462		negative prediction		0.0
P55157	267825	0.00454545454545					negative prediction		0.0
Q9NYY3	267825	0.001	0.001				negative prediction		0.0
P08709	267825			0.001	0.001		negative prediction		0.0
P48556	267825		0.001	0.001	0.005882352941180001		negative prediction		0.0
P04183	267825			0.001	0.001		negative prediction		0.0
Q8TAA3	267825		0.001	0.001	0.00909090909091		negative prediction		0.0
Q99720	267825	0.005	0.001	0.0125	0.001		negative prediction		0.0
Q13464	267825	0.001	0.001	0.001	0.00625		negative prediction		0.0
P52333	267825	0.001					negative prediction		0.0
P28062	267825	0.001	0.013636363636399999	0.00454545454545	0.00454545454545		negative prediction		0.0
O95264	267825		0.001	0.001	0.001		negative prediction		0.0
P24530	267825	0.001	0.001				negative prediction		0.0
P25024	267825	0.122727272727		0.11818181818199999			negative prediction		0.0
P41968	267825			0.001	0.00714285714286		negative prediction		0.0
P42858	267825			0.001			negative prediction		0.0
P42684	267825	0.0047619047619	0.013636363636399999	0.013333333333299998	0.001		negative prediction		0.0
O94759	267825				0.00454545454545		negative prediction		0.0
P43403	267825	0.001	0.001	0.001	0.001		negative prediction		0.0
P10276	267825		0.0176470588235	0.0157894736842			negative prediction		0.0
P30542	267825	0.001					negative prediction		0.0
Q96RI1	267825	0.001	0.001				negative prediction		0.0
P48039	267825	0.001	0.001	0.00666666666667	0.00625		negative prediction		0.0
Q8TDS4	267825	0.00952380952381	0.001	0.001	0.00769230769231		negative prediction		0.0
O75899	267825			0.1			negative prediction		0.0
P08172	267825	0.001	0.00666666666667	0.001	0.001		negative prediction		0.0
Q8N1Q1	267825				0.282352941176		negative prediction		0.0
Q16584	267825	0.005882352941180001	0.00454545454545				negative prediction		0.0
P28335	267825	0.00714285714286					negative prediction		0.0
P14618	267825		0.05625				negative prediction		0.0
P32754	267825	0.15					negative prediction		0.0
P12931	267825	0.001					negative prediction		0.0
Q99835	267825	0.001					negative prediction		0.0
Q13547	267825	0.00769230769231					negative prediction		0.0
O14818	267825		0.001	0.001	0.00909090909091		negative prediction		0.0
P35218	267825	0.05	0.1	0.28823529411800003			negative prediction		0.0
P47901	267825		0.001				negative prediction		0.0
O60706	267825				0.0142857142857		negative prediction		0.0
P20309	267825	0.00625		0.013333333333299998	0.001		negative prediction		0.0
P62195	267825		0.001	0.001	0.005882352941180001		negative prediction		0.0
P23946	267825	0.00769230769231					negative prediction		0.0
P53778	267825	0.0277777777778					negative prediction		0.0
P22455	267825	0.001	0.001	0.0153846153846	0.001		negative prediction		0.0
P40926	267825			0.00952380952381			negative prediction		0.0
P25789	267825		0.001	0.001	0.00909090909091		negative prediction		0.0
P30556	267825		0.001				negative prediction		0.0
Q16348	267825				0.022727272727299998		negative prediction		0.0
Q13546	267825			0.0307692307692	0.0307692307692		negative prediction		0.0
P05164	267825	0.022727272727299998	0.1				negative prediction		0.0
Q969S8	267825	0.00625					negative prediction		0.0
Q05901	267825			0.001	0.00454545454545		negative prediction		0.0
P19801	267825			0.14	0.12307692307700001		negative prediction		0.0
Q8TDS5	267825		0.00909090909091		0.0142857142857		negative prediction		0.0
O43174	267825	0.001	0.001	0.0545454545455	0.0454545454545		negative prediction		0.0
O76074	267825			0.001	0.008333333333329999		negative prediction		0.0
O75164	267825				0.33333333333299997		negative prediction		0.0
Q07973	267825		0.07272727272730001	0.0545454545455	0.042857142857099996		negative prediction		0.0
O00232	267825		0.001	0.001	0.005882352941180001		negative prediction		0.0
P62937	267825		0.1	0.0818181818182			negative prediction		0.0
P54753	267825		0.00526315789474				negative prediction		0.0
P28072	267825		0.001	0.001	0.00909090909091		negative prediction		0.0
Q15349	267825			0.00454545454545	0.00454545454545		negative prediction		0.0
Q6V1X1	267825	0.011111111111099999			0.008333333333329999		negative prediction		0.0
P25786	267825		0.001	0.001	0.00909090909091		negative prediction		0.0
Q13304	267825			0.0318181818182	0.0047619047619		negative prediction		0.0
P07948	267825		0.0294117647059				negative prediction		0.0
P34972	267825	0.0555555555556	0.1				negative prediction		0.0
Q05655	267825			0.131578947368	0.164285714286		negative prediction		0.0
P51160	267825	0.00454545454545	0.005882352941180001	0.001	0.00769230769231		negative prediction		0.0
P20248	267825	0.022222222222199998	0.0294117647059	0.025			negative prediction		0.0
Q9HAZ1	267825				0.001		negative prediction		0.0
Q14654	267825	0.05			0.07272727272730001		negative prediction		0.0
O14965	267825	0.001					negative prediction		0.0
Q8TBX8	267825			0.0181818181818	0.00909090909091		negative prediction		0.0
P50052	267825	0.001	0.001	0.00625	0.001		negative prediction		0.0
Q9Y618	267825		0.106666666667				negative prediction		0.0
Q9GZT9	267825	0.001	0.011764705882399999	0.0761904761905	0.0875		negative prediction		0.0
P30518	267825	0.001	0.005882352941180001	0.005882352941180001	0.00666666666667		negative prediction		0.0
P48443	267825	0.0636363636364	0.0333333333333	0.0318181818182	0.0318181818182		negative prediction		0.0
P37231	267825		0.001				negative prediction		0.0
Q9Y2D0	267825		0.152941176471				negative prediction		0.0
O43242	267825		0.001	0.001	0.005882352941180001		negative prediction		0.0
Q08345	267825	0.0411764705882		0.03125			negative prediction		0.0
P12268	267825	0.0157894736842	0.0235294117647	0.0235294117647	0.00666666666667		negative prediction		0.0
O15111	267825			0.021052631578900003	0.0363636363636		negative prediction		0.0
P12821	267825		0.001	0.001	0.001		negative prediction		0.0
Q9Y2I1	267825	0.0176470588235	0.00952380952381	0.001	0.00909090909091		negative prediction		0.0
P04278	267825				0.163636363636		negative prediction		0.0
Q12879	267825			0.026666666666700003			negative prediction		0.0
O00255	267825	0.001	0.001	0.001			negative prediction		0.0
O14842	267825	0.015308453922299998	0.0164239482201	0.01	0.0384615384615		negative prediction		0.0
P25100	267825	0.001	0.001	0.001	0.042857142857099996		negative prediction		0.0
Q99436	267825		0.001	0.001	0.00909090909091		negative prediction		0.0
Q9UBX1	267825		0.001	0.013636363636399999	0.013636363636399999		negative prediction		0.0
Q9NR63	267825			0.1	0.07272727272730001		negative prediction		0.0
P22102	267825				0.00454545454545		negative prediction		0.0
Q15759	267825	0.025		0.14	0.192307692308		negative prediction		0.0
O14746	267825	0.0318181818182					negative prediction		0.0
P23786	267825		0.046153846153800006	0.00909090909091			negative prediction		0.0
P32238	267825	0.001	0.001	0.001	0.001		negative prediction		0.0
P78527	267825		0.013333333333299998	0.001	0.001		negative prediction		0.0
Q9UM73	267825	0.00625	0.001	0.0384615384615	0.001		negative prediction		0.0
Q00526	267825	0.00454545454545		0.0181818181818	0.00625		negative prediction		0.0
P35998	267825		0.001	0.001	0.005882352941180001		negative prediction		0.0
P37023	267825	0.001	0.001	0.00454545454545	0.00454545454545		negative prediction		0.0
P43115	267825	0.00454545454545	0.00625	0.008333333333329999	0.001		negative prediction		0.0
P14867	267825		0.17619047619000003				negative prediction		0.0
P62191	267825		0.001	0.001	0.005882352941180001		negative prediction		0.0
P24385	267825				0.03125		negative prediction		0.0
O00408	267825		0.001	0.001	0.00625		negative prediction		0.0
P42330	267825	0.17777777777800002	0.325				negative prediction		0.0
Q16445	267825	0.06875					negative prediction		0.0
A5LHX3	267825		0.001	0.001	0.00909090909091		negative prediction		0.0
Q13509	267825			0.05625	0.001		negative prediction		0.0
Q12866	267825	0.001	0.001	0.00714285714286	0.025		negative prediction		0.0
P54646	267825	0.022727272727299998					negative prediction		0.0
Q9Y2R2	267825			0.19375	0.18125		negative prediction		0.0
Q04771	267825	0.00454545454545	0.001				negative prediction		0.0
P35499	267825		0.0318181818182				negative prediction		0.0
Q15825	267825			0.013333333333299998	0.001		negative prediction		0.0
P49286	267825	0.0166666666667	0.001	0.001	0.001		negative prediction		0.0
P54289	267825	0.00454545454545	0.001	0.00625	0.013636363636399999		negative prediction		0.0
P14324	267825	0.00454545454545	0.001				negative prediction		0.0
O00329	267825	0.001					negative prediction		0.0
P20618	267825			0.001	0.001		negative prediction		0.0
P50281	267825	0.00909090909091					negative prediction		0.0
P07339	267825	0.022727272727299998	0.0105263157895	0.011764705882399999	0.0166666666667		negative prediction		0.0
P28066	267825		0.001	0.001	0.00909090909091		negative prediction		0.0
P08842	267825		0.0272727272727	0.0722222222222			negative prediction		0.0
P55036	267825		0.001	0.001	0.005882352941180001		negative prediction		0.0
P0DJD9	267825		0.001	0.00454545454545	0.001		negative prediction		0.0
Q14524	267825	0.00454545454545					negative prediction		0.0
Q16236	267825	0.001					negative prediction		0.0
P21554	267825	0.0384615384615					negative prediction		0.0
Q86TI2	267825	0.011764705882399999	0.0181818181818	0.01875	0.00714285714286		negative prediction		0.0
Q16739	267825		0.0166666666667	0.00909090909091	0.00454545454545		negative prediction		0.0
P10275	267825	0.001		0.00769230769231			negative prediction		0.0
Q8WUI4	267825	0.001					negative prediction		0.0
P51570	267825				0.3		negative prediction		0.0
Q9NY91	267825		0.001	0.001	0.001		negative prediction		0.0
P05106	267825	0.001					negative prediction		0.0
Q92753	267825			0.044444444444399996	0.0421052631579		negative prediction		0.0
P22748	267825	0.204545454545	0.20588235294100002	0.270588235294	0.22142857142900002		negative prediction		0.0
Q9HCR9	267825	0.001	0.005882352941180001	0.0047619047619	0.001		negative prediction		0.0
P27815	267825	0.0142857142857					negative prediction		0.0
P56817	267825			0.044444444444399996			negative prediction		0.0
O60563	267825	0.00454545454545		0.0285714285714			negative prediction		0.0
P07333	267825		0.001		0.00714285714286		negative prediction		0.0
P60896	267825		0.001	0.001	0.005882352941180001		negative prediction		0.0
Q9NR97	267825		0.001	0.00714285714286	0.001		negative prediction		0.0
Q08499	267825	0.001					negative prediction		0.0
P50579	267825	0.00454545454545		0.0047619047619			negative prediction		0.0
P25098	267825		0.042857142857099996	0.0277777777778	0.10625		negative prediction		0.0
P17980	267825		0.001	0.001	0.005882352941180001		negative prediction		0.0
P25787	267825		0.001	0.001	0.00909090909091		negative prediction		0.0
Q9H3N8	267825	0.001	0.001	0.001	0.001		negative prediction		0.0
Q99685	267825		0.11818181818199999		0.305882352941		negative prediction		0.0
Q9Y5Y9	267825	0.001	0.01875	0.001	0.0125		negative prediction		0.0
Q92769	267825	0.025					negative prediction		0.0
Q9UNM6	267825		0.001	0.001	0.005882352941180001		negative prediction		0.0
P28222	267825	0.001	0.001	0.001	0.001		negative prediction		0.0
Q9NZ45	267825			0.075	0.06666666666669999		negative prediction		0.0
P11474	267825	0.001	0.0363636363636	0.0125			negative prediction		0.0
Q14973	267825			0.00909090909091	0.00909090909091		negative prediction		0.0
Q9NS75	267825	0.001	0.001	0.013636363636399999			negative prediction		0.0
O75582	267825				0.113636363636		negative prediction		0.0
P51449	267825	0.005882352941180001	0.001	0.001			negative prediction		0.0
Q99808	267825	0.00454545454545	0.00454545454545		0.001		negative prediction		0.0
P28907	267825		0.001	0.00666666666667	0.152380952381		negative prediction		0.0
Q09472	267825	0.00454545454545	0.1				negative prediction		0.0
Q9UPY5	267825			0.00909090909091			negative prediction		0.0
Q15722	267825	0.0166666666667	0.0294117647059	0.022222222222199998	0.0388888888889		negative prediction		0.0
P40238	267825	0.12					negative prediction		0.0
O60218	267825		0.142105263158	0.0772727272727	0.353846153846		negative prediction		0.0
P35408	267825	0.001	0.001	0.00666666666667	0.001		negative prediction		0.0
P49721	267825			0.001	0.011111111111099999		negative prediction		0.0
O60341	267825	0.0181818181818		0.013333333333299998	0.0933333333333		negative prediction		0.0
P06756	267825		0.001	0.001			negative prediction		0.0
Q13200	267825		0.001	0.001	0.005882352941180001		negative prediction		0.0
P08514	267825			0.001			negative prediction		0.0
P0DMV8	267825				0.366666666667		negative prediction		0.0
Q9UQ49	267825				0.0181818181818		negative prediction		0.0
O95749	267825			0.001	0.001		negative prediction		0.0
Q07869	267825	0.001	0.001	0.001	0.001		negative prediction		0.0
Q9Y4D2	267825	0.00909090909091		0.001	0.001		negative prediction		0.0
P11511	267825		0.0954545454545				negative prediction		0.0
P31751	267825	0.001	0.00625	0.001	0.001		negative prediction		0.0
Q06187	267825	0.001					negative prediction		0.0
P10826	267825			0.0933333333333	0.07272727272730001		negative prediction		0.0
P11926	267825			0.00909090909091			negative prediction		0.0
P18405	267825		0.0214285714286		0.011764705882399999		negative prediction		0.0
Q12884	267825		0.001	0.00952380952381	0.001		negative prediction		0.0
Q13526	267825			0.135294117647			negative prediction		0.0
Q13936	267825	0.05625	0.00909090909091				negative prediction		0.0
Q9UBS5	267825		0.05	0.116666666667	0.0769230769231		negative prediction		0.0
Q9UNI1	267825		0.00454545454545		0.0772727272727		negative prediction		0.0
Q13393	267825		0.001				negative prediction		0.0
P47989	267825			0.0785714285714	0.388888888889		negative prediction		0.0
P21802	267825	0.001	0.00625	0.00625	0.011111111111099999		negative prediction		0.0
P46098	267825	0.001	0.001	0.001	0.001		negative prediction		0.0
P30530	267825		0.0307692307692	0.05	0.106666666667		negative prediction		0.0
P42338	267825	0.001					negative prediction		0.0
Q7Z2W7	267825	0.001	0.00454545454545	0.013636363636399999	0.00454545454545		negative prediction		0.0
P05093	267825	0.0142857142857			0.00714285714286		negative prediction		0.0
Q04760	267825			0.055			negative prediction		0.0
P34903	267825	0.0294117647059	0.0333333333333	0.0625			negative prediction		0.0
Q9BUB5	267825	0.001	0.013636363636399999	0.00714285714286	0.01		negative prediction		0.0
P08311	267825			0.266666666667			negative prediction		0.0
O00206	267825		0.00666666666667	0.0047619047619			negative prediction		0.0
P06865	267825			0.001	0.0352941176471		negative prediction		0.0
Q96KQ7	267825	0.001	0.00454545454545	0.00454545454545			negative prediction		0.0
Q9Y3R4	267825				0.00909090909091		negative prediction		0.0
Q9H228	267825	0.0142857142857	0.01				negative prediction		0.0
Q13946	267825	0.001					negative prediction		0.0
P00747	267825	0.001			0.00714285714286		negative prediction		0.0
P22303	267825	0.046153846153800006	0.06666666666669999	0.1	0.18888888888900002		negative prediction		0.0
O43614	267825	0.001					negative prediction		0.0
Q15746	267825	0.0181818181818					negative prediction		0.0
P00533	267825	0.001	0.0555555555556				negative prediction		0.0
P10145	267825	0.0363636363636	0.0272727272727				negative prediction		0.0
Q02127	267825	0.001	0.013333333333299998	0.0285714285714	0.07647058823530001		negative prediction		0.0
P19784	267825	0.19	0.214285714286	0.171428571429	0.16923076923099997		negative prediction		0.0
P08575	267825		0.052941176470599996	0.184615384615			negative prediction		0.0
P35367	267825	0.001	0.005882352941180001	0.00666666666667	0.001		negative prediction		0.0
P18507	267825				0.105555555556		negative prediction		0.0
P52895	267825		0.0363636363636	0.195	0.445454545455		negative prediction		0.0
P21917	267825	0.001					negative prediction		0.0
P42261	267825	0.013636363636399999	0.07058823529410001	0.0375	0.0590909090909		negative prediction		0.0
P53667	267825			0.00454545454545			negative prediction		0.0
Q9H244	267825		0.001	0.001			negative prediction		0.0
O14920	267825		0.023076923076900003	0.05	0.12		negative prediction		0.0
Q99571	267825				0.116666666667		negative prediction		0.0
P43166	267825		0.264705882353	0.321428571429	0.269230769231		negative prediction		0.0
P14061	267825	0.34			0.35		negative prediction		0.0
P35348	267825	0.001	0.001	0.025	0.00769230769231		negative prediction		0.0
P61073	267825	0.00909090909091	0.00454545454545	0.00625	0.001		negative prediction		0.0
P28065	267825			0.001	0.001		negative prediction		0.0
P30926	267825	0.307142857143					negative prediction		0.0
O95470	267825		0.00909090909091	0.001	0.013636363636399999		negative prediction		0.0
P08913	267825	0.046153846153800006					negative prediction		0.0
P08631	267825				0.001		negative prediction		0.0
Q92793	267825	0.00454545454545	0.0157894736842				negative prediction		0.0
P13631	267825	0.18888888888900002	0.113333333333	0.0611111111111	0.04375		negative prediction		0.0
Q13164	267825			0.046153846153800006	0.044444444444399996		negative prediction		0.0
P50750	267825		0.005	0.00454545454545	0.00769230769231		negative prediction		0.0
Q16186	267825		0.001	0.001	0.005882352941180001		negative prediction		0.0
Q9Y5S8	267825			0.0166666666667			negative prediction		0.0
Q13133	267825	0.00625	0.001	0.07333333333330001	0.0375		negative prediction		0.0
P25103	267825	0.001					negative prediction		0.0
P34949	267825			0.269230769231			negative prediction		0.0
P07686	267825			0.00909090909091	0.026666666666700003		negative prediction		0.0
P43351	267825			0.061538461538500004	0.0769230769231		negative prediction		0.0
P36897	267825		0.001	0.001	0.011764705882399999		negative prediction		0.0
P24666	267825				0.0166666666667		negative prediction		0.0
P0DMS9	267825	0.001	0.001	0.013636363636399999	0.00909090909091		negative prediction		0.0
P24941	267825	0.0153846153846					negative prediction		0.0
P00374	267825	0.001	0.001		0.001		negative prediction		0.0
P28221	267825	0.001	0.001	0.00625	0.001		negative prediction		0.0
P31213	267825	0.34444444444399996	0.364285714286				negative prediction		0.0
P04798	267825			0.05	0.0307692307692		negative prediction		0.0
Q8TDU6	267825	0.025	0.00714285714286				negative prediction		0.0
Q04759	267825			0.023076923076900003			negative prediction		0.0
Q14790	267825	0.001	0.001	0.001	0.0333333333333		negative prediction		0.0
P18054	267825		0.20625	0.49411764705899996			negative prediction		0.0
Q13177	267825		0.001				negative prediction		0.0
P23284	267825				0.001		negative prediction		0.0
Q9UKE5	267825	0.001	0.00454545454545	0.0214285714286	0.00769230769231		negative prediction		0.0
Q09428	267825			0.0363636363636	0.0409090909091		negative prediction		0.0
P08254	267825	0.001	0.001	0.001	0.023076923076900003		negative prediction		0.0
P27338	267825	0.0769230769231					negative prediction		0.0
O96017	267825			0.0214285714286	0.04		negative prediction		0.0
P40306	267825		0.001	0.001	0.001		negative prediction		0.0
P00749	267825	0.00625		0.046153846153800006	0.0176470588235		negative prediction		0.0
P09960	267825	0.005882352941180001	0.005882352941180001	0.001	0.00769230769231		negative prediction		0.0
Q8NER1	267825	0.00666666666667					negative prediction		0.0
P00750	267825			0.0294117647059	0.0294117647059		negative prediction		0.0
P29371	267825	0.00714285714286	0.00769230769231	0.00714285714286			negative prediction		0.0
P41597	267825	0.001					negative prediction		0.0
P22894	267825		0.0294117647059	0.01875	0.04		negative prediction		0.0
P06239	267825	0.0142857142857	0.0285714285714	0.0636363636364	0.16		negative prediction		0.0
P02708	267825	0.28571428571400004					negative prediction		0.0
P21452	267825	0.001	0.001	0.0125	0.0153846153846		negative prediction		0.0
Q9UBF8	267825	0.001	0.001	0.008333333333329999	0.00526315789474		negative prediction		0.0
P14679	267825			0.281818181818	0.23636363636399998		negative prediction		0.0
P62333	267825		0.001	0.001	0.005882352941180001		negative prediction		0.0
Q08881	267825	0.00769230769231	0.001	0.001	0.005555555555560001		negative prediction		0.0
Q9UKV0	267825	0.001					negative prediction		0.0
P28070	267825		0.001	0.001	0.00909090909091		negative prediction		0.0
P30531	267825			0.0318181818182	0.025		negative prediction		0.0
P04035	267825			0.001	0.001		negative prediction		0.0
O43451	267825				0.026666666666700003		negative prediction		0.0
P53582	267825	0.04666666666669999	0.001	0.07142857142860001	0.115384615385		negative prediction		0.0
Q14432	267825	0.00666666666667	0.00454545454545	0.026666666666700003	0.0190476190476		negative prediction		0.0
P68400	267825			0.185714285714	0.18888888888900002		negative prediction		0.0
P80192	267825	0.001					negative prediction		0.0
P19793	267825		0.001				negative prediction		0.0
P27361	1377797			0.0736842105263			negative prediction		0.0
P51812	1377797		0.0952380952381				negative prediction		0.0
P36544	1377797			0.12	0.05625		negative prediction		0.0
P06276	1377797			0.0888888888889			negative prediction		0.0
P43235	1377797	0.001					negative prediction		0.0
O14684	1377797		0.001	0.02	0.046153846153800006		negative prediction		0.0
O15264	1377797	0.15					negative prediction		0.0
P17787	1377797	0.04375					negative prediction		0.0
O00444	1377797			0.247619047619			negative prediction		0.0
Q99250	1377797			0.15625			negative prediction		0.0
Q92731	1377797	0.001	0.001	0.0166666666667	0.0333333333333		negative prediction		0.0
P18825	1377797	0.09285714285710002					negative prediction		0.0
P51679	1377797		0.09375	0.106666666667			negative prediction		0.0
P43681	1377797	0.06470588235290001					negative prediction		0.0
P34995	1377797	0.0181818181818	0.00909090909091		0.0214285714286		negative prediction		0.0
P04062	1377797				0.042857142857099996		negative prediction		0.0
P32297	1377797	0.163636363636					negative prediction		0.0
P25105	1377797	0.122727272727					negative prediction		0.0
Q07001	1377797				0.2		negative prediction		0.0
Q02750	1377797				0.0631578947368		negative prediction		0.0
P41180	1377797		0.0285714285714				negative prediction		0.0
Q15139	1377797		0.0954545454545	0.0736842105263	0.026315789473700002		negative prediction		0.0
P08588	1377797		0.00666666666667				negative prediction		0.0
P11230	1377797				0.175		negative prediction		0.0
Q7L7X3	1377797		0.0590909090909				negative prediction		0.0
P05186	1377797			0.04			negative prediction		0.0
P35498	1377797				0.05		negative prediction		0.0
Q9UHL4	1377797			0.001	0.001		negative prediction		0.0
Q9BWU1	1377797				0.109090909091		negative prediction		0.0
P43088	1377797			0.013636363636399999	0.0142857142857		negative prediction		0.0
P47871	1377797	0.00666666666667	0.0181818181818	0.0190476190476			negative prediction		0.0
P42684	1377797		0.05	0.0866666666667	0.08333333333330001		negative prediction		0.0
P08172	1377797	0.0611111111111					negative prediction		0.0
Q16584	1377797		0.0272727272727				negative prediction		0.0
P35218	1377797		0.01				negative prediction		0.0
Q13546	1377797			0.176923076923	0.176923076923		negative prediction		0.0
P05164	1377797		0.0636363636364				negative prediction		0.0
Q07973	1377797		0.0409090909091				negative prediction		0.0
P62937	1377797		0.0142857142857	0.00454545454545			negative prediction		0.0
Q6V1X1	1377797		0.0277777777778	0.0318181818182			negative prediction		0.0
P07948	1377797		0.0294117647059				negative prediction		0.0
P20248	1377797		0.0411764705882				negative prediction		0.0
Q14654	1377797			0.00714285714286	0.0818181818182		negative prediction		0.0
Q9Y618	1377797		0.02				negative prediction		0.0
P37231	1377797		0.00769230769231	0.001			negative prediction		0.0
Q9Y2D0	1377797		0.001				negative prediction		0.0
Q08345	1377797	0.08235294117650001		0.10625			negative prediction		0.0
O15111	1377797			0.0105263157895	0.022727272727299998		negative prediction		0.0
Q12879	1377797			0.08			negative prediction		0.0
Q15759	1377797	0.2125					negative prediction		0.0
Q00526	1377797			0.0590909090909			negative prediction		0.0
P37023	1377797			0.145454545455	0.145454545455		negative prediction		0.0
P14867	1377797		0.357142857143				negative prediction		0.0
P42330	1377797	0.138888888889					negative prediction		0.0
Q12866	1377797				0.04375		negative prediction		0.0
P54646	1377797	0.0181818181818					negative prediction		0.0
Q9Y2R2	1377797			0.04375	0.001		negative prediction		0.0
Q04771	1377797		0.0818181818182				negative prediction		0.0
P20618	1377797				0.0352941176471		negative prediction		0.0
Q16236	1377797	0.001	0.0411764705882	0.00526315789474			negative prediction		0.0
P10275	1377797			0.0153846153846			negative prediction		0.0
P51570	1377797				0.115384615385		negative prediction		0.0
Q92753	1377797			0.29444444444400003	0.294736842105		negative prediction		0.0
Q9HCR9	1377797		0.0882352941176	0.152380952381	0.13125		negative prediction		0.0
P56817	1377797			0.011111111111099999			negative prediction		0.0
P07333	1377797		0.113333333333	0.130769230769			negative prediction		0.0
P25098	1377797			0.0388888888889	0.0625		negative prediction		0.0
Q99685	1377797		0.113636363636		0.15882352941199998		negative prediction		0.0
Q9Y5Y9	1377797		0.04375	0.015	0.03125		negative prediction		0.0
Q92769	1377797	0.001					negative prediction		0.0
Q9NZ45	1377797				0.0166666666667		negative prediction		0.0
O75582	1377797				0.10454545454500001		negative prediction		0.0
Q09472	1377797		0.0181818181818				negative prediction		0.0
O60218	1377797		0.001	0.0181818181818	0.0307692307692		negative prediction		0.0
P49721	1377797			0.013636363636399999			negative prediction		0.0
P08514	1377797	0.001					negative prediction		0.0
Q07869	1377797				0.001		negative prediction		0.0
Q9Y4D2	1377797				0.0285714285714		negative prediction		0.0
Q03181	1377797		0.001	0.001	0.001		negative prediction		0.0
Q13526	1377797			0.0235294117647			negative prediction		0.0
Q13936	1377797		0.00454545454545				negative prediction		0.0
P47989	1377797				0.138888888889		negative prediction		0.0
P30530	1377797			0.164285714286	0.133333333333		negative prediction		0.0
Q9BUB5	1377797		0.00454545454545		0.08		negative prediction		0.0
P08311	1377797			0.04666666666669999			negative prediction		0.0
Q9H228	1377797		0.02				negative prediction		0.0
P22303	1377797		0.0555555555556	0.022222222222199998	0.06666666666669999		negative prediction		0.0
P19784	1377797	0.08		0.05	0.08461538461539998		negative prediction		0.0
P08575	1377797		0.011764705882399999	0.0153846153846			negative prediction		0.0
P42261	1377797				0.0318181818182		negative prediction		0.0
P10696	1377797			0.0636363636364			negative prediction		0.0
Q99571	1377797				0.05		negative prediction		0.0
P15428	1377797	0.0818181818182					negative prediction		0.0
Q92793	1377797		0.121052631579				negative prediction		0.0
Q13164	1377797			0.0692307692308	0.116666666667		negative prediction		0.0
Q9Y5S8	1377797			0.233333333333			negative prediction		0.0
P34949	1377797			0.161538461538			negative prediction		0.0
P43351	1377797			0.153846153846	0.130769230769		negative prediction		0.0
P0DMS9	1377797				0.022727272727299998		negative prediction		0.0
Q8TDU6	1377797	0.075					negative prediction		0.0
Q9UKE5	1377797		0.109090909091	0.1	0.161538461538		negative prediction		0.0
P08254	1377797	0.00625					negative prediction		0.0
P00749	1377797	0.001					negative prediction		0.0
P00750	1377797			0.07058823529410001	0.129411764706		negative prediction		0.0
P22894	1377797		0.011764705882399999	0.001	0.001		negative prediction		0.0
P53582	1377797			0.05	0.0538461538462		negative prediction		0.0
P68400	1377797				0.0166666666667		negative prediction		0.0
P19793	1377797			0.044444444444399996			negative prediction		0.0
O15530	401769		0.001				negative prediction		0.0
P14920	401769			0.001			negative prediction		0.0
P27361	401769			0.026315789473700002			negative prediction		0.0
P30968	401769		0.013333333333299998		0.001		negative prediction		0.0
P51812	401769		0.00952380952381				negative prediction		0.0
P23458	401769		0.001	0.001	0.01		negative prediction		0.0
Q9BY41	401769			0.001			negative prediction		0.0
P15538	401769	0.00666666666667	0.00714285714286	0.001	0.001		negative prediction		0.0
P36544	401769			0.013333333333299998	0.0125		negative prediction		0.0
P06276	401769			0.0555555555556			negative prediction		0.0
Q9NWZ3	401769			0.0153846153846	0.0153846153846		negative prediction		0.0
Q86V86	401769				0.008333333333329999		negative prediction		0.0
P08581	401769		0.001				negative prediction		0.0
P43235	401769		0.001	0.001	0.0181818181818		negative prediction		0.0
P41146	401769	0.04375					negative prediction		0.0
O15264	401769	0.025	0.001		0.001		negative prediction		0.0
Q96S37	401769			0.001	0.0105263157895		negative prediction		0.0
P31639	401769	0.001		0.00454545454545	0.00526315789474		negative prediction		0.0
P28074	401769			0.001			negative prediction		0.0
P17787	401769	0.00625					negative prediction		0.0
P29275	401769	0.00625		0.008333333333329999	0.008333333333329999		negative prediction		0.0
P17252	401769				0.0125		negative prediction		0.0
O00444	401769			0.06666666666669999			negative prediction		0.0
P22607	401769				0.001		negative prediction		0.0
P43119	401769	0.001	0.001	0.001			negative prediction		0.0
P04150	401769	0.001	0.001	0.001	0.001		negative prediction		0.0
P21860	401769		0.001	0.00625	0.001		negative prediction		0.0
P47869	401769		0.00769230769231				negative prediction		0.0
Q99250	401769			0.025			negative prediction		0.0
O14757	401769	0.001	0.001	0.0181818181818			negative prediction		0.0
P43405	401769		0.0181818181818	0.001			negative prediction		0.0
O75116	401769	0.00769230769231			0.001		negative prediction		0.0
P51679	401769	0.005882352941180001	0.01875				negative prediction		0.0
P15121	401769	0.001	0.001	0.001	0.013333333333299998		negative prediction		0.0
P25116	401769			0.00666666666667	0.001		negative prediction		0.0
P43681	401769	0.005882352941180001	0.011764705882399999				negative prediction		0.0
P08253	401769		0.01	0.011111111111099999	0.011111111111099999		negative prediction		0.0
Q15303	401769		0.001	0.00666666666667			negative prediction		0.0
P34995	401769	0.001	0.001				negative prediction		0.0
P45452	401769		0.0166666666667	0.025			negative prediction		0.0
P04062	401769				0.05		negative prediction		0.0
P48736	401769			0.02	0.01		negative prediction		0.0
Q14680	401769	0.00454545454545	0.001		0.00714285714286		negative prediction		0.0
Q99714	401769				0.001		negative prediction		0.0
P02753	401769				0.001		negative prediction		0.0
P27986	401769	0.00666666666667	0.001	0.011111111111099999	0.011111111111099999		negative prediction		0.0
P15056	401769			0.001	0.001		negative prediction		0.0
P32297	401769	0.00909090909091					negative prediction		0.0
P03956	401769				0.00909090909091		negative prediction		0.0
Q07912	401769			0.001	0.001		negative prediction		0.0
P04049	401769		0.0166666666667	0.001			negative prediction		0.0
P55055	401769				0.00625		negative prediction		0.0
Q07001	401769				0.0125		negative prediction		0.0
Q9ULX7	401769		0.001	0.0153846153846			negative prediction		0.0
P00742	401769	0.022222222222199998	0.03		0.001		negative prediction		0.0
Q9Y271	401769				0.001		negative prediction		0.0
Q02750	401769			0.008333333333329999	0.0157894736842		negative prediction		0.0
P42345	401769			0.01			negative prediction		0.0
P20701	401769	0.00666666666667	0.001				negative prediction		0.0
Q5S007	401769	0.00714285714286	0.005555555555560001	0.0235294117647	0.00714285714286		negative prediction		0.0
Q15139	401769		0.1	0.08947368421049999	0.047368421052599995		negative prediction		0.0
P08648	401769				0.001		negative prediction		0.0
Q9HBH9	401769			0.001	0.001		negative prediction		0.0
P33981	401769		0.0157894736842				negative prediction		0.0
Q13258	401769		0.001		0.00666666666667		negative prediction		0.0
P08588	401769		0.001	0.001	0.001		negative prediction		0.0
P11230	401769				0.00625		negative prediction		0.0
P33032	401769		0.008333333333329999				negative prediction		0.0
P27695	401769			0.00714285714286			negative prediction		0.0
P25101	401769				0.00666666666667		negative prediction		0.0
P23975	401769	0.001	0.001	0.001	0.001		negative prediction		0.0
Q02763	401769			0.008333333333329999	0.00666666666667		negative prediction		0.0
P06401	401769		0.023076923076900003	0.02			negative prediction		0.0
Q7L7X3	401769		0.0863636363636				negative prediction		0.0
P05186	401769			0.02			negative prediction		0.0
P25025	401769	0.001		0.001	0.001		negative prediction		0.0
Q9UHL4	401769				0.001		negative prediction		0.0
Q9BWU1	401769				0.10454545454500001		negative prediction		0.0
P43088	401769			0.0454545454545			negative prediction		0.0
P47871	401769		0.001	0.0047619047619	0.00769230769231		negative prediction		0.0
Q9Y233	401769	0.011111111111099999	0.001		0.001		negative prediction		0.0
P08709	401769		0.00714285714286	0.026315789473700002	0.00454545454545		negative prediction		0.0
P31645	401769		0.011111111111099999	0.022222222222199998	0.001		negative prediction		0.0
P35354	401769	0.001			0.011111111111099999		negative prediction		0.0
P51681	401769		0.00909090909091	0.008333333333329999	0.01		negative prediction		0.0
Q16539	401769		0.001	0.001	0.001		negative prediction		0.0
Q13464	401769				0.001		negative prediction		0.0
P52333	401769		0.01	0.001	0.011111111111099999		negative prediction		0.0
P09619	401769		0.011764705882399999		0.001		negative prediction		0.0
P24530	401769			0.0125	0.013333333333299998		negative prediction		0.0
P25024	401769			0.001	0.00666666666667		negative prediction		0.0
P0DMS8	401769		0.022222222222199998	0.022222222222199998	0.0333333333333		negative prediction		0.0
Q96DB2	401769	0.0235294117647	0.00769230769231				negative prediction		0.0
Q9P1W9	401769	0.00769230769231	0.001	0.02	0.001		negative prediction		0.0
Q9NYK1	401769			0.001	0.001		negative prediction		0.0
P42684	401769		0.05	0.04	0.044444444444399996		negative prediction		0.0
P43403	401769	0.00714285714286		0.015			negative prediction		0.0
P29274	401769	0.00909090909091	0.001	0.011111111111099999	0.022222222222199998		negative prediction		0.0
P50406	401769				0.00909090909091		negative prediction		0.0
P30542	401769	0.013333333333299998		0.001	0.001		negative prediction		0.0
P48039	401769			0.013333333333299998			negative prediction		0.0
P08172	401769		0.013333333333299998		0.00769230769231		negative prediction		0.0
P28335	401769	0.001	0.00909090909091				negative prediction		0.0
P43490	401769		0.001	0.001	0.001		negative prediction		0.0
P12931	401769	0.001	0.001	0.011111111111099999	0.022222222222199998		negative prediction		0.0
Q13547	401769		0.011111111111099999	0.011111111111099999	0.001		negative prediction		0.0
P20309	401769	0.001	0.0153846153846		0.013333333333299998		negative prediction		0.0
P08246	401769		0.00769230769231	0.0166666666667			negative prediction		0.0
Q07343	401769		0.023076923076900003				negative prediction		0.0
P23946	401769	0.001					negative prediction		0.0
P30556	401769				0.001		negative prediction		0.0
Q13546	401769			0.08461538461539998	0.08461538461539998		negative prediction		0.0
P05164	401769		0.0590909090909				negative prediction		0.0
O76074	401769				0.0166666666667		negative prediction		0.0
Q9Y5N1	401769		0.00769230769231	0.00769230769231	0.023076923076900003		negative prediction		0.0
O75164	401769				0.001		negative prediction		0.0
P23443	401769		0.025	0.0125			negative prediction		0.0
P62937	401769			0.013636363636399999			negative prediction		0.0
Q6V1X1	401769				0.001		negative prediction		0.0
P07948	401769		0.08235294117650001				negative prediction		0.0
Q14654	401769				0.013636363636399999		negative prediction		0.0
O14965	401769		0.0416666666667		0.011111111111099999		negative prediction		0.0
Q9Y618	401769		0.126666666667				negative prediction		0.0
Q9GZT9	401769			0.001	0.0125		negative prediction		0.0
Q08345	401769	0.0470588235294		0.025			negative prediction		0.0
P12268	401769			0.005882352941180001			negative prediction		0.0
O15111	401769			0.047368421052599995	0.05		negative prediction		0.0
Q12879	401769			0.013333333333299998			negative prediction		0.0
O14842	401769	0.00769230769231	0.001	0.005	0.001		negative prediction		0.0
P35968	401769		0.001	0.001	0.001		negative prediction		0.0
Q15759	401769	0.0625					negative prediction		0.0
P00918	401769	0.00769230769231	0.001	0.011111111111099999	0.001		negative prediction		0.0
P23786	401769		0.00769230769231				negative prediction		0.0
O00459	401769		0.001				negative prediction		0.0
P78527	401769				0.001		negative prediction		0.0
P13945	401769	0.001	0.013333333333299998	0.001	0.001		negative prediction		0.0
Q9UM73	401769		0.0416666666667				negative prediction		0.0
P03372	401769				0.011111111111099999		negative prediction		0.0
P37023	401769			0.0181818181818	0.0181818181818		negative prediction		0.0
P43115	401769			0.001			negative prediction		0.0
P14867	401769		0.0047619047619				negative prediction		0.0
P00797	401769		0.001	0.001	0.001		negative prediction		0.0
P24385	401769			0.00625	0.01875		negative prediction		0.0
O00408	401769		0.00625	0.0142857142857	0.0125		negative prediction		0.0
P42330	401769	0.005555555555560001	0.001				negative prediction		0.0
Q12866	401769				0.01875		negative prediction		0.0
P11802	401769				0.0285714285714		negative prediction		0.0
Q9Y2R2	401769			0.00625	0.0125		negative prediction		0.0
P49286	401769			0.013333333333299998	0.013333333333299998		negative prediction		0.0
P14324	401769			0.001			negative prediction		0.0
O00329	401769	0.008333333333329999	0.0272727272727	0.01			negative prediction		0.0
P20618	401769				0.005882352941180001		negative prediction		0.0
P07339	401769			0.001			negative prediction		0.0
P08842	401769	0.001		0.001	0.001		negative prediction		0.0
P21554	401769		0.001				negative prediction		0.0
P10275	401769	0.0142857142857	0.011764705882399999	0.00769230769231			negative prediction		0.0
Q8WUI4	401769		0.0214285714286		0.001		negative prediction		0.0
P51570	401769				0.046153846153800006		negative prediction		0.0
P05106	401769	0.001	0.008333333333329999	0.001	0.001		negative prediction		0.0
P28845	401769	0.02	0.022222222222199998				negative prediction		0.0
Q92753	401769				0.0105263157895		negative prediction		0.0
Q9HCR9	401769		0.08235294117650001	0.09047619047620001	0.15		negative prediction		0.0
P27815	401769	0.042857142857099996					negative prediction		0.0
P56817	401769	0.0181818181818	0.011111111111099999	0.001	0.001		negative prediction		0.0
O60563	401769	0.001		0.00714285714286	0.001		negative prediction		0.0
P07333	401769		0.00666666666667	0.0153846153846	0.0142857142857		negative prediction		0.0
P50579	401769	0.00454545454545					negative prediction		0.0
P25098	401769			0.044444444444399996	0.0625		negative prediction		0.0
Q9H3N8	401769		0.001				negative prediction		0.0
Q99685	401769		0.013636363636399999		0.011764705882399999		negative prediction		0.0
Q9Y5Y9	401769		0.00625	0.005	0.00625		negative prediction		0.0
P48730	401769		0.001	0.0153846153846			negative prediction		0.0
Q92769	401769			0.001			negative prediction		0.0
P28222	401769			0.03			negative prediction		0.0
O75582	401769				0.07272727272730001		negative prediction		0.0
Q9Y5Y6	401769	0.001	0.001	0.001	0.001		negative prediction		0.0
Q09472	401769		0.0363636363636				negative prediction		0.0
Q15722	401769				0.001		negative prediction		0.0
O60218	401769			0.0363636363636			negative prediction		0.0
P35408	401769			0.001			negative prediction		0.0
P49721	401769			0.001			negative prediction		0.0
P06756	401769		0.001	0.00625	0.00769230769231		negative prediction		0.0
P08514	401769	0.0142857142857		0.001	0.001		negative prediction		0.0
Q07869	401769			0.001	0.001		negative prediction		0.0
Q03181	401769	0.001	0.001	0.001	0.001		negative prediction		0.0
Q06187	401769		0.023076923076900003		0.008333333333329999		negative prediction		0.0
P13866	401769	0.0375			0.021052631578900003		negative prediction		0.0
P18405	401769		0.001				negative prediction		0.0
Q13526	401769			0.0176470588235			negative prediction		0.0
Q13936	401769		0.0954545454545				negative prediction		0.0
P21453	401769	0.0125	0.001				negative prediction		0.0
P19634	401769				0.0545454545455		negative prediction		0.0
P47989	401769				0.022222222222199998		negative prediction		0.0
P28223	401769		0.022222222222199998	0.011111111111099999	0.001		negative prediction		0.0
P42336	401769		0.001	0.011111111111099999	0.011111111111099999		negative prediction		0.0
P30530	401769			0.042857142857099996	0.04666666666669999		negative prediction		0.0
P42338	401769		0.0142857142857		0.001		negative prediction		0.0
P08069	401769		0.008333333333329999				negative prediction		0.0
P05093	401769			0.001	0.001		negative prediction		0.0
P34903	401769	0.011764705882399999	0.00666666666667	0.00625			negative prediction		0.0
Q9BUB5	401769		0.013636363636399999		0.005		negative prediction		0.0
P08311	401769			0.001			negative prediction		0.0
Q9H228	401769		0.005				negative prediction		0.0
P04626	401769		0.00769230769231		0.02		negative prediction		0.0
P00747	401769			0.0142857142857	0.00714285714286		negative prediction		0.0
P22303	401769		0.044444444444399996	0.022222222222199998	0.022222222222199998		negative prediction		0.0
P28472	401769		0.00769230769231	0.00769230769231	0.001		negative prediction		0.0
O43614	401769		0.001				negative prediction		0.0
P00533	401769		0.011111111111099999	0.022222222222199998	0.011111111111099999		negative prediction		0.0
Q02127	401769	0.00625	0.013333333333299998	0.001	0.0176470588235		negative prediction		0.0
P19784	401769	0.005		0.00714285714286	0.00769230769231		negative prediction		0.0
P08575	401769			0.001			negative prediction		0.0
Q9Y5Y4	401769	0.00714285714286		0.008333333333329999	0.001		negative prediction		0.0
O76083	401769		0.001				negative prediction		0.0
P18507	401769	0.001		0.00769230769231	0.001		negative prediction		0.0
P42261	401769				0.001		negative prediction		0.0
P10696	401769			0.0181818181818			negative prediction		0.0
Q9H244	401769			0.001			negative prediction		0.0
O14920	401769			0.035714285714300006	0.04		negative prediction		0.0
P10619	401769	0.001	0.001	0.001	0.00666666666667		negative prediction		0.0
Q99571	401769				0.011111111111099999		negative prediction		0.0
P43166	401769			0.001	0.001		negative prediction		0.0
P14061	401769			0.00714285714286			negative prediction		0.0
P00915	401769		0.01	0.011111111111099999	0.001		negative prediction		0.0
P08913	401769	0.08461538461539998					negative prediction		0.0
Q16790	401769		0.00909090909091	0.011111111111099999	0.001		negative prediction		0.0
Q92793	401769		0.06842105263159999				negative prediction		0.0
P13631	401769		0.001				negative prediction		0.0
Q13164	401769			0.0307692307692	0.0277777777778		negative prediction		0.0
Q9Y5S8	401769			0.005555555555560001			negative prediction		0.0
Q13133	401769			0.013333333333299998	0.001		negative prediction		0.0
P19099	401769	0.00714285714286	0.001	0.001	0.00526315789474		negative prediction		0.0
P34949	401769			0.023076923076900003			negative prediction		0.0
P43351	401769			0.046153846153800006	0.0384615384615		negative prediction		0.0
P36897	401769		0.001				negative prediction		0.0
P27487	401769		0.001	0.0333333333333	0.011111111111099999		negative prediction		0.0
P24941	401769				0.001		negative prediction		0.0
P00374	401769			0.001	0.001		negative prediction		0.0
P28221	401769		0.02				negative prediction		0.0
Q8TDU6	401769	0.03125					negative prediction		0.0
P04629	401769		0.001		0.008333333333329999		negative prediction		0.0
Q9UKE5	401769		0.06818181818180001	0.0857142857143			negative prediction		0.0
P08254	401769	0.00625	0.0142857142857	0.00666666666667			negative prediction		0.0
P00749	401769	0.05		0.0307692307692			negative prediction		0.0
P11309	401769	0.011111111111099999	0.001	0.0333333333333	0.001		negative prediction		0.0
P00750	401769			0.0352941176471			negative prediction		0.0
P29371	401769		0.00769230769231	0.001			negative prediction		0.0
P41597	401769		0.001		0.001		negative prediction		0.0
P06239	401769			0.0181818181818			negative prediction		0.0
Q9UKV0	401769				0.008333333333329999		negative prediction		0.0
P04035	401769		0.001		0.00769230769231		negative prediction		0.0
P11362	401769		0.005882352941180001				negative prediction		0.0
P56524	401769				0.01		negative prediction		0.0
P20292	401769	0.001	0.001	0.00769230769231	0.001		negative prediction		0.0
P53582	401769			0.0142857142857	0.001		negative prediction		0.0
P68400	401769			0.001	0.005555555555560001		negative prediction		0.0
O43570	401769	0.001			0.011111111111099999		negative prediction		0.0
P30968	181939		0.001	0.001	0.001		negative prediction		0.0
P51812	181939		0.0047619047619				negative prediction		0.0
P23458	181939	0.001	0.001	0.001	0.001		negative prediction		0.0
Q9BY41	181939		0.0166666666667	0.001			negative prediction		0.0
P36544	181939			0.0933333333333	0.1125		negative prediction		0.0
P06276	181939	0.001	0.001	0.001			negative prediction		0.0
Q9NWZ3	181939	0.001	0.001	0.001	0.001		negative prediction		0.0
Q86V86	181939	0.001	0.00625	0.001	0.008333333333329999		negative prediction		0.0
P08581	181939	0.001		0.011111111111099999	0.001		negative prediction		0.0
P43235	181939			0.01			negative prediction		0.0
P41146	181939	0.001	0.001	0.001	0.001		negative prediction		0.0
O14684	181939	0.025					negative prediction		0.0
O15264	181939	0.001					negative prediction		0.0
Q96S37	181939	0.01875					negative prediction		0.0
P31639	181939	0.001	0.001	0.001	0.001		negative prediction		0.0
P17787	181939	0.175					negative prediction		0.0
Q15858	181939		0.001				negative prediction		0.0
P29275	181939		0.001	0.001	0.001		negative prediction		0.0
O00444	181939			0.0952380952381			negative prediction		0.0
Q99250	181939			0.01875			negative prediction		0.0
O14757	181939	0.001	0.001	0.00909090909091	0.001		negative prediction		0.0
P43405	181939	0.001	0.001	0.001	0.001		negative prediction		0.0
P43681	181939	0.11176470588199999					negative prediction		0.0
P08253	181939		0.02				negative prediction		0.0
P34995	181939		0.0545454545455				negative prediction		0.0
P04062	181939				0.0571428571429		negative prediction		0.0
P48736	181939	0.0047619047619	0.00769230769231	0.001	0.001		negative prediction		0.0
P34969	181939	0.001	0.001	0.001	0.001		negative prediction		0.0
P27986	181939			0.001	0.005555555555560001		negative prediction		0.0
P15056	181939	0.001	0.001	0.001	0.001		negative prediction		0.0
O60885	181939		0.00714285714286	0.0153846153846	0.001		negative prediction		0.0
P32297	181939	0.0863636363636					negative prediction		0.0
P04049	181939	0.001		0.001	0.001		negative prediction		0.0
Q07001	181939				0.01875		negative prediction		0.0
P00742	181939	0.001	0.001	0.001	0.001		negative prediction		0.0
P35368	181939	0.0047619047619					negative prediction		0.0
P16234	181939		0.001				negative prediction		0.0
P10827	181939				0.001		negative prediction		0.0
Q02750	181939				0.021052631578900003		negative prediction		0.0
Q9UBN7	181939		0.001	0.011111111111099999	0.001		negative prediction		0.0
P41180	181939		0.0142857142857				negative prediction		0.0
Q5S007	181939			0.005882352941180001	0.001		negative prediction		0.0
Q15139	181939		0.109090909091	0.2	0.405263157895		negative prediction		0.0
P33981	181939	0.005882352941180001	0.001	0.001	0.001		negative prediction		0.0
P11230	181939				0.025		negative prediction		0.0
P06401	181939	0.00666666666667	0.001	0.02	0.0333333333333		negative prediction		0.0
Q7L7X3	181939		0.163636363636				negative prediction		0.0
P05186	181939			0.0933333333333			negative prediction		0.0
P04818	181939	0.001	0.005882352941180001				negative prediction		0.0
Q9UQL6	181939	0.001	0.001	0.001	0.001		negative prediction		0.0
Q9UHL4	181939				0.001		negative prediction		0.0
Q9BWU1	181939				0.145454545455		negative prediction		0.0
P43088	181939			0.0318181818182			negative prediction		0.0
P47871	181939		0.001		0.001		negative prediction		0.0
Q9Y233	181939	0.011111111111099999	0.001		0.001		negative prediction		0.0
P33527	181939		0.001				negative prediction		0.0
P52333	181939	0.00526315789474		0.011111111111099999	0.001		negative prediction		0.0
P09619	181939		0.001	0.00714285714286	0.001		negative prediction		0.0
P24530	181939				0.00666666666667		negative prediction		0.0
Q96DB2	181939	0.001	0.001	0.001			negative prediction		0.0
Q9P1W9	181939	0.001	0.001	0.001	0.001		negative prediction		0.0
P42684	181939		0.013636363636399999	0.001	0.022222222222199998		negative prediction		0.0
P43490	181939	0.001	0.001	0.001	0.001		negative prediction		0.0
P12931	181939	0.001	0.00909090909091	0.001	0.001		negative prediction		0.0
Q13547	181939			0.001	0.001		negative prediction		0.0
P23946	181939	0.00769230769231					negative prediction		0.0
Q13546	181939			0.001	0.001		negative prediction		0.0
P05164	181939		0.00454545454545				negative prediction		0.0
Q969S8	181939		0.00666666666667				negative prediction		0.0
Q9Y5N1	181939	0.001	0.001	0.00769230769231	0.001		negative prediction		0.0
O75164	181939				0.011111111111099999		negative prediction		0.0
P23443	181939			0.001	0.001		negative prediction		0.0
P62937	181939		0.0238095238095	0.013636363636399999			negative prediction		0.0
Q00987	181939	0.001	0.001				negative prediction		0.0
P07948	181939		0.005882352941180001				negative prediction		0.0
P34972	181939		0.001				negative prediction		0.0
P20248	181939	0.001		0.001	0.001		negative prediction		0.0
Q14654	181939				0.0318181818182		negative prediction		0.0
O14965	181939		0.008333333333329999	0.01	0.001		negative prediction		0.0
Q9Y618	181939		0.026666666666700003				negative prediction		0.0
P37231	181939	0.001					negative prediction		0.0
Q9Y2D0	181939		0.129411764706				negative prediction		0.0
Q08345	181939	0.005882352941180001		0.00625			negative prediction		0.0
O15111	181939			0.001	0.013636363636399999		negative prediction		0.0
Q12879	181939			0.126666666667			negative prediction		0.0
P35968	181939		0.001	0.001	0.001		negative prediction		0.0
Q15759	181939	0.001		0.001			negative prediction		0.0
Q9UM73	181939	0.001	0.001	0.001	0.001		negative prediction		0.0
Q00526	181939			0.022727272727299998			negative prediction		0.0
P37023	181939			0.0318181818182	0.0318181818182		negative prediction		0.0
P00797	181939	0.008333333333329999	0.001	0.001			negative prediction		0.0
P24385	181939	0.001	0.001	0.0125	0.001		negative prediction		0.0
P42330	181939	0.0277777777778					negative prediction		0.0
Q12866	181939				0.001		negative prediction		0.0
P54646	181939	0.001					negative prediction		0.0
P11802	181939				0.001		negative prediction		0.0
Q9Y2R2	181939			0.13125	0.10625		negative prediction		0.0
Q04771	181939		0.00454545454545				negative prediction		0.0
P45983	181939	0.001					negative prediction		0.0
O00329	181939		0.00909090909091	0.001	0.001		negative prediction		0.0
P20618	181939				0.0588235294118		negative prediction		0.0
P10275	181939	0.001	0.001	0.001			negative prediction		0.0
Q8WUI4	181939				0.001		negative prediction		0.0
P51570	181939				0.176923076923		negative prediction		0.0
P05106	181939	0.026666666666700003	0.0166666666667	0.001			negative prediction		0.0
Q92753	181939				0.036842105263199997		negative prediction		0.0
Q9HCR9	181939		0.001	0.00952380952381	0.0125		negative prediction		0.0
P27815	181939		0.001				negative prediction		0.0
P56817	181939	0.001	0.001	0.001			negative prediction		0.0
P25098	181939			0.18333333333299998	0.1625		negative prediction		0.0
Q99685	181939		0.0409090909091		0.117647058824		negative prediction		0.0
Q9Y5Y9	181939		0.01875	0.001	0.001		negative prediction		0.0
Q92769	181939		0.01	0.001	0.001		negative prediction		0.0
P11474	181939	0.001	0.001	0.001	0.001		negative prediction		0.0
O75582	181939				0.336363636364		negative prediction		0.0
P51449	181939		0.00714285714286	0.005882352941180001			negative prediction		0.0
Q09472	181939		0.022727272727299998				negative prediction		0.0
O60218	181939			0.268181818182			negative prediction		0.0
P49721	181939			0.0272727272727			negative prediction		0.0
O60341	181939	0.001					negative prediction		0.0
P06756	181939				0.0153846153846		negative prediction		0.0
P08514	181939			0.001	0.00666666666667		negative prediction		0.0
Q07869	181939	0.001	0.001	0.001	0.001		negative prediction		0.0
Q03181	181939	0.001	0.001	0.001	0.001		negative prediction		0.0
P11511	181939		0.001		0.008333333333329999		negative prediction		0.0
Q06187	181939	0.001	0.001	0.001	0.001		negative prediction		0.0
Q13526	181939			0.11176470588199999			negative prediction		0.0
Q13936	181939		0.00909090909091				negative prediction		0.0
P47989	181939				0.044444444444399996		negative prediction		0.0
P42336	181939		0.001	0.001	0.001		negative prediction		0.0
P30530	181939			0.0285714285714	0.001		negative prediction		0.0
P42338	181939			0.001			negative prediction		0.0
P08069	181939	0.001	0.008333333333329999	0.00909090909091	0.011111111111099999		negative prediction		0.0
Q9BUB5	181939		0.00909090909091		0.04		negative prediction		0.0
Q9H228	181939		0.055				negative prediction		0.0
O43614	181939		0.001	0.001	0.001		negative prediction		0.0
P19784	181939	0.055	0.0642857142857	0.0142857142857	0.046153846153800006		negative prediction		0.0
Q9Y5Y4	181939	0.001	0.001	0.001	0.001		negative prediction		0.0
P18507	181939	0.00769230769231					negative prediction		0.0
P42261	181939				0.37272727272699996		negative prediction		0.0
P10696	181939			0.12727272727299999			negative prediction		0.0
Q9H244	181939		0.001	0.001	0.001		negative prediction		0.0
Q99571	181939				0.0277777777778		negative prediction		0.0
P35348	181939	0.001	0.001	0.001	0.001		negative prediction		0.0
P61073	181939	0.001					negative prediction		0.0
P00915	181939	0.01875	0.02				negative prediction		0.0
Q92793	181939	0.00909090909091	0.001				negative prediction		0.0
Q13164	181939			0.00769230769231	0.0166666666667		negative prediction		0.0
Q9Y5S8	181939			0.0277777777778			negative prediction		0.0
P19099	181939	0.001	0.001	0.001	0.001		negative prediction		0.0
P34949	181939			0.307692307692			negative prediction		0.0
P43351	181939			0.253846153846	0.3		negative prediction		0.0
P27487	181939	0.001	0.001	0.001	0.001		negative prediction		0.0
P24941	181939	0.001	0.001	0.001	0.011111111111099999		negative prediction		0.0
Q8TDU6	181939	0.00625					negative prediction		0.0
P04629	181939		0.001	0.001	0.001		negative prediction		0.0
Q9UKE5	181939		0.001	0.001	0.001		negative prediction		0.0
P08254	181939				0.0153846153846		negative prediction		0.0
P11309	181939	0.001	0.001	0.001			negative prediction		0.0
P00750	181939			0.001	0.005882352941180001		negative prediction		0.0
P62942	181939	0.001	0.001	0.00625	0.001		negative prediction		0.0
Q9UKV0	181939		0.001	0.001	0.001		negative prediction		0.0
P11362	181939		0.001				negative prediction		0.0
P56524	181939		0.001				negative prediction		0.0
P20292	181939		0.001	0.001	0.001		negative prediction		0.0
P53582	181939			0.171428571429			negative prediction		0.0
Q14432	181939				0.001		negative prediction		0.0
P19793	181939	0.001	0.001	0.001	0.001		negative prediction		0.0
O43194	685169			0.001			negative prediction		0.0
P27361	685169			0.0631578947368			negative prediction		0.0
Q59H18	685169	0.00909090909091			0.07272727272730001		negative prediction		0.0
P51812	685169		0.0380952380952				negative prediction		0.0
P23458	685169	0.001	0.001	0.001	0.02		negative prediction		0.0
Q9BY41	685169	0.02	0.0416666666667	0.044444444444399996	0.06666666666669999		negative prediction		0.0
P49720	685169				0.0409090909091		negative prediction		0.0
P36544	685169		0.001	0.026666666666700003	0.0125		negative prediction		0.0
P08581	685169				0.022222222222199998		negative prediction		0.0
O14684	685169		0.00769230769231	0.001			negative prediction		0.0
O15264	685169	0.0375	0.03125	0.00714285714286	0.0285714285714		negative prediction		0.0
P11509	685169		0.001	0.001			negative prediction		0.0
Q96S37	685169			0.00625			negative prediction		0.0
P28074	685169		0.0238095238095	0.03125	0.025		negative prediction		0.0
P17787	685169	0.0125					negative prediction		0.0
P39900	685169			0.005555555555560001			negative prediction		0.0
O00444	685169			0.00952380952381			negative prediction		0.0
P43119	685169	0.0047619047619	0.00909090909091	0.04375	0.0176470588235		negative prediction		0.0
P04150	685169			0.001	0.001		negative prediction		0.0
P21860	685169	0.0176470588235					negative prediction		0.0
Q99250	685169			0.03125			negative prediction		0.0
P18825	685169	0.0142857142857					negative prediction		0.0
P43405	685169			0.001	0.011111111111099999		negative prediction		0.0
P51679	685169	0.001	0.00625	0.001			negative prediction		0.0
P15121	685169	0.02	0.013333333333299998				negative prediction		0.0
P43681	685169	0.011764705882399999					negative prediction		0.0
Q15008	685169				0.0235294117647		negative prediction		0.0
P21918	685169	0.00454545454545	0.0214285714286	0.001	0.001		negative prediction		0.0
P08253	685169	0.001	0.001	0.001			negative prediction		0.0
Q15303	685169	0.01875					negative prediction		0.0
P60900	685169				0.0409090909091		negative prediction		0.0
P34995	685169	0.0181818181818	0.0181818181818		0.0142857142857		negative prediction		0.0
P28702	685169	0.00769230769231	0.0105263157895	0.0272727272727	0.0272727272727		negative prediction		0.0
Q9NTG7	685169				0.0318181818182		negative prediction		0.0
P04062	685169				0.107142857143		negative prediction		0.0
O00231	685169				0.0235294117647		negative prediction		0.0
O15554	685169	0.001			0.00769230769231		negative prediction		0.0
Q99714	685169				0.0333333333333		negative prediction		0.0
P02753	685169				0.0142857142857		negative prediction		0.0
P32239	685169		0.015				negative prediction		0.0
P20839	685169	0.381818181818	0.39090909090899995	0.42727272727300003	0.418181818182		negative prediction		0.0
P15056	685169	0.01	0.001				negative prediction		0.0
Q13370	685169		0.001	0.001			negative prediction		0.0
P32297	685169	0.013636363636399999					negative prediction		0.0
P25105	685169	0.00909090909091			0.00909090909091		negative prediction		0.0
O95718	685169			0.001	0.001		negative prediction		0.0
P03956	685169	0.023076923076900003		0.025	0.0363636363636		negative prediction		0.0
P04049	685169				0.013333333333299998		negative prediction		0.0
Q07001	685169				0.025		negative prediction		0.0
P00742	685169		0.01	0.022222222222199998	0.011111111111099999		negative prediction		0.0
P51665	685169				0.0235294117647		negative prediction		0.0
P35368	685169	0.0142857142857	0.0235294117647	0.0176470588235			negative prediction		0.0
Q9Y271	685169	0.001	0.001	0.00454545454545	0.00454545454545		negative prediction		0.0
Q16678	685169	0.001	0.001	0.001	0.001		negative prediction		0.0
P10827	685169	0.001	0.005882352941180001	0.001	0.005882352941180001		negative prediction		0.0
Q02750	685169			0.001	0.0157894736842		negative prediction		0.0
Q9UBN7	685169	0.05333333333330001	0.04	0.0555555555556	0.0888888888889		negative prediction		0.0
P14780	685169	0.0333333333333	0.0307692307692		0.02		negative prediction		0.0
Q8TEK3	685169	0.636363636364	0.7181818181820001	0.740909090909	0.759090909091			positive prediction	0.0
P13726	685169			0.011111111111099999			negative prediction		0.0
P41180	685169	0.0153846153846					negative prediction		0.0
Q13451	685169		0.001	0.001	0.00454545454545		negative prediction		0.0
Q04828	685169			0.001			negative prediction		0.0
P25788	685169				0.0409090909091		negative prediction		0.0
Q15139	685169		0.131818181818	0.19473684210499997	0.131578947368		negative prediction		0.0
P29317	685169			0.0318181818182			negative prediction		0.0
Q13258	685169	0.00454545454545					negative prediction		0.0
Q99460	685169				0.0235294117647		negative prediction		0.0
P11230	685169	0.00909090909091	0.00769230769231		0.025		negative prediction		0.0
P33032	685169			0.0142857142857	0.005882352941180001		negative prediction		0.0
P42226	685169		0.0272727272727	0.0545454545455			negative prediction		0.0
P23975	685169		0.001	0.01	0.001		negative prediction		0.0
Q02763	685169			0.1	0.07333333333330001		negative prediction		0.0
P30411	685169			0.026315789473700002			negative prediction		0.0
Q7L7X3	685169		0.13636363636399998				negative prediction		0.0
P05186	685169			0.04			negative prediction		0.0
P04818	685169	0.0631578947368					negative prediction		0.0
Q9UQL6	685169	0.0470588235294		0.0166666666667	0.0545454545455		negative prediction		0.0
P25025	685169				0.0153846153846		negative prediction		0.0
Q9UHL4	685169	0.0105263157895	0.026315789473700002	0.0176470588235			negative prediction		0.0
Q9BWU1	685169				0.06818181818180001		negative prediction		0.0
Q08752	685169			0.0181818181818	0.00454545454545		negative prediction		0.0
P43088	685169			0.0636363636364	0.042857142857099996		negative prediction		0.0
P43686	685169				0.0235294117647		negative prediction		0.0
P47871	685169	0.02					negative prediction		0.0
Q9Y233	685169		0.001		0.001		negative prediction		0.0
P55157	685169	0.013636363636399999					negative prediction		0.0
P08709	685169	0.0384615384615					negative prediction		0.0
P31645	685169		0.001	0.011111111111099999	0.001		negative prediction		0.0
P35354	685169	0.001		0.001	0.022222222222199998		negative prediction		0.0
P48556	685169				0.0235294117647		negative prediction		0.0
Q8TAA3	685169				0.0409090909091		negative prediction		0.0
Q99720	685169	0.001	0.001	0.001			negative prediction		0.0
Q16539	685169	0.008333333333329999	0.001		0.001		negative prediction		0.0
Q13464	685169	0.025		0.026315789473700002			negative prediction		0.0
P28062	685169	0.0318181818182	0.0272727272727				negative prediction		0.0
P24530	685169	0.0142857142857					negative prediction		0.0
P25024	685169		0.001		0.00666666666667		negative prediction		0.0
P41968	685169	0.001		0.0153846153846			negative prediction		0.0
Q96DB2	685169	0.052941176470599996	0.0307692307692	0.0352941176471	0.0333333333333		negative prediction		0.0
P42684	685169	0.0047619047619	0.013636363636399999	0.04666666666669999	0.044444444444399996		negative prediction		0.0
P43403	685169	0.001					negative prediction		0.0
P50406	685169			0.001	0.001		negative prediction		0.0
P48039	685169	0.005882352941180001	0.01875		0.0125		negative prediction		0.0
Q8TDS4	685169		0.00454545454545				negative prediction		0.0
O75899	685169		0.00909090909091	0.00714285714286			negative prediction		0.0
P08172	685169	0.001	0.00666666666667	0.00666666666667			negative prediction		0.0
P14735	685169		0.001				negative prediction		0.0
Q8N1Q1	685169	0.00454545454545					negative prediction		0.0
P21964	685169			0.001	0.001		negative prediction		0.0
P32754	685169	0.00454545454545					negative prediction		0.0
Q99835	685169	0.0153846153846					negative prediction		0.0
Q13547	685169		0.044444444444399996	0.06666666666669999	0.06666666666669999		negative prediction		0.0
O14818	685169				0.0409090909091		negative prediction		0.0
O60706	685169				0.0285714285714		negative prediction		0.0
P20309	685169	0.0125	0.00769230769231	0.013333333333299998	0.013333333333299998		negative prediction		0.0
P62195	685169				0.0235294117647		negative prediction		0.0
P49674	685169		0.0181818181818		0.0363636363636		negative prediction		0.0
P23946	685169	0.046153846153800006					negative prediction		0.0
P40926	685169			0.001			negative prediction		0.0
P25789	685169				0.0409090909091		negative prediction		0.0
P30556	685169			0.00769230769231	0.0153846153846		negative prediction		0.0
Q16348	685169				0.00909090909091		negative prediction		0.0
Q13546	685169			0.0307692307692	0.0307692307692		negative prediction		0.0
P05164	685169		0.00909090909091				negative prediction		0.0
Q969S8	685169	0.01875	0.05333333333330001		0.05		negative prediction		0.0
O43174	685169	0.00454545454545	0.00666666666667	0.00909090909091			negative prediction		0.0
O75164	685169				0.0333333333333		negative prediction		0.0
O00232	685169				0.0235294117647		negative prediction		0.0
P62937	685169		0.0047619047619	0.0181818181818			negative prediction		0.0
P28072	685169				0.0409090909091		negative prediction		0.0
Q15349	685169			0.0181818181818	0.0181818181818		negative prediction		0.0
Q6V1X1	685169			0.001			negative prediction		0.0
P25786	685169				0.0409090909091		negative prediction		0.0
P07948	685169		0.0588235294118				negative prediction		0.0
P34972	685169	0.011111111111099999	0.0333333333333				negative prediction		0.0
P51160	685169	0.001					negative prediction		0.0
P20248	685169	0.044444444444399996					negative prediction		0.0
Q14654	685169			0.0214285714286	0.0181818181818		negative prediction		0.0
O14965	685169	0.00714285714286			0.001		negative prediction		0.0
P50052	685169	0.001			0.001		negative prediction		0.0
Q9Y618	685169		0.04				negative prediction		0.0
Q9GZT9	685169			0.0142857142857			negative prediction		0.0
P30518	685169			0.005882352941180001			negative prediction		0.0
P48443	685169	0.013636363636399999	0.001	0.00454545454545	0.00454545454545		negative prediction		0.0
O43242	685169				0.0235294117647		negative prediction		0.0
Q08345	685169	0.0352941176471		0.09375			negative prediction		0.0
P12268	685169	0.242105263158	0.376470588235	0.35294117647100004	0.426666666667		negative prediction		0.0
O15111	685169			0.0315789473684	0.07272727272730001		negative prediction		0.0
P12821	685169	0.05625	0.0409090909091				negative prediction		0.0
Q9Y2I1	685169	0.005882352941180001					negative prediction		0.0
Q12879	685169			0.02			negative prediction		0.0
O14842	685169	0.001	0.001		0.001		negative prediction		0.0
P35968	685169	0.001	0.011111111111099999	0.011111111111099999			negative prediction		0.0
P25100	685169		0.0142857142857				negative prediction		0.0
Q99436	685169				0.0409090909091		negative prediction		0.0
Q9UBX1	685169		0.00454545454545	0.001	0.001		negative prediction		0.0
Q9NR63	685169			0.001			negative prediction		0.0
Q15759	685169	0.025		0.013333333333299998			negative prediction		0.0
P00918	685169		0.001	0.001	0.011111111111099999		negative prediction		0.0
P23786	685169			0.00454545454545	0.001		negative prediction		0.0
O00459	685169	0.001					negative prediction		0.0
P32238	685169		0.005555555555560001	0.001	0.00909090909091		negative prediction		0.0
P78527	685169	0.035714285714300006	0.04666666666669999				negative prediction		0.0
P03372	685169			0.001			negative prediction		0.0
Q00526	685169		0.00909090909091				negative prediction		0.0
P35998	685169				0.0235294117647		negative prediction		0.0
P37023	685169			0.0454545454545	0.0454545454545		negative prediction		0.0
P43115	685169	0.013636363636399999			0.005882352941180001		negative prediction		0.0
P00797	685169			0.05			negative prediction		0.0
Q8IXJ6	685169	0.00909090909091					negative prediction		0.0
P62191	685169				0.0235294117647		negative prediction		0.0
P42330	685169	0.0166666666667					negative prediction		0.0
A5LHX3	685169				0.0409090909091		negative prediction		0.0
Q13509	685169			0.01875			negative prediction		0.0
Q12866	685169			0.0285714285714			negative prediction		0.0
P54646	685169	0.013636363636399999					negative prediction		0.0
Q9Y2R2	685169			0.03125	0.0125		negative prediction		0.0
Q15825	685169				0.001		negative prediction		0.0
P49286	685169	0.0166666666667	0.0285714285714	0.013333333333299998	0.013333333333299998		negative prediction		0.0
P54289	685169		0.001				negative prediction		0.0
P20618	685169				0.0176470588235		negative prediction		0.0
P50281	685169				0.075		negative prediction		0.0
P07339	685169			0.0352941176471			negative prediction		0.0
P28066	685169				0.0409090909091		negative prediction		0.0
P08842	685169		0.00454545454545				negative prediction		0.0
P55036	685169				0.0235294117647		negative prediction		0.0
P0DJD9	685169			0.0909090909091	0.1		negative prediction		0.0
Q16236	685169			0.001			negative prediction		0.0
P21554	685169	0.001	0.011111111111099999				negative prediction		0.0
Q86TI2	685169		0.00909090909091	0.001			negative prediction		0.0
P10275	685169			0.00769230769231			negative prediction		0.0
Q8WUI4	685169	0.0105263157895	0.0214285714286				negative prediction		0.0
P51570	685169				0.0153846153846		negative prediction		0.0
P05106	685169		0.0166666666667	0.001	0.01		negative prediction		0.0
P28845	685169			0.001	0.001		negative prediction		0.0
Q92753	685169				0.001		negative prediction		0.0
P22748	685169		0.0176470588235				negative prediction		0.0
Q9HCR9	685169	0.001	0.0176470588235	0.0285714285714	0.01875		negative prediction		0.0
P27815	685169		0.00714285714286				negative prediction		0.0
P56817	685169	0.001	0.022222222222199998	0.001	0.001		negative prediction		0.0
P07333	685169	0.011764705882399999	0.013333333333299998		0.0142857142857		negative prediction		0.0
P60896	685169				0.0235294117647		negative prediction		0.0
P25098	685169			0.0777777777778	0.1375		negative prediction		0.0
P17980	685169				0.0235294117647		negative prediction		0.0
P25787	685169				0.0409090909091		negative prediction		0.0
Q9H3N8	685169		0.0153846153846				negative prediction		0.0
Q99685	685169		0.001		0.011764705882399999		negative prediction		0.0
Q9Y5Y9	685169	0.00454545454545	0.05	0.04	0.06875		negative prediction		0.0
P48730	685169			0.0307692307692			negative prediction		0.0
Q92769	685169	0.0333333333333	0.03	0.022222222222199998	0.044444444444399996		negative prediction		0.0
Q9UNM6	685169				0.0235294117647		negative prediction		0.0
P28222	685169		0.0181818181818	0.001			negative prediction		0.0
P11474	685169	0.001	0.00454545454545		0.00454545454545		negative prediction		0.0
Q9NS75	685169		0.001		0.00454545454545		negative prediction		0.0
O75582	685169				0.113636363636		negative prediction		0.0
P28907	685169	0.001					negative prediction		0.0
Q09472	685169	0.00454545454545	0.25				negative prediction		0.0
Q9UPY5	685169			0.001			negative prediction		0.0
Q15722	685169		0.001	0.005555555555560001	0.005555555555560001		negative prediction		0.0
P40238	685169	0.00666666666667		0.005	0.005		negative prediction		0.0
O60218	685169	0.001		0.00909090909091			negative prediction		0.0
P35408	685169	0.00769230769231					negative prediction		0.0
P49721	685169			0.022727272727299998			negative prediction		0.0
O60341	685169		0.00666666666667	0.013333333333299998	0.001		negative prediction		0.0
Q13200	685169				0.0235294117647		negative prediction		0.0
O95749	685169				0.186363636364		negative prediction		0.0
Q07869	685169				0.001		negative prediction		0.0
P10826	685169	0.001		0.013333333333299998	0.00909090909091		negative prediction		0.0
P18405	685169			0.001	0.001		negative prediction		0.0
Q12884	685169	0.001	0.001				negative prediction		0.0
Q13526	685169			0.0882352941176			negative prediction		0.0
Q13936	685169		0.00454545454545				negative prediction		0.0
Q9UBS5	685169		0.00454545454545	0.001			negative prediction		0.0
Q9UNI1	685169		0.001		0.00454545454545		negative prediction		0.0
Q13393	685169		0.001				negative prediction		0.0
P47989	685169				0.05		negative prediction		0.0
P21802	685169			0.1			negative prediction		0.0
P28223	685169			0.001			negative prediction		0.0
P46098	685169		0.001	0.0277777777778	0.001		negative prediction		0.0
P42336	685169			0.001	0.001		negative prediction		0.0
P30530	685169			0.001	0.013333333333299998		negative prediction		0.0
P05093	685169		0.001				negative prediction		0.0
P34903	685169		0.001				negative prediction		0.0
Q9BUB5	685169				0.055		negative prediction		0.0
P08311	685169			0.0866666666667			negative prediction		0.0
O00206	685169			0.0190476190476			negative prediction		0.0
Q96KQ7	685169	0.001		0.1	0.0333333333333		negative prediction		0.0
Q9H228	685169		0.105				negative prediction		0.0
P22303	685169	0.0153846153846	0.001	0.011111111111099999	0.001		negative prediction		0.0
P28472	685169	0.0142857142857		0.00769230769231	0.01875		negative prediction		0.0
O43614	685169	0.00714285714286	0.011111111111099999		0.001		negative prediction		0.0
Q02127	685169		0.02				negative prediction		0.0
P19784	685169	0.045		0.0642857142857	0.0769230769231		negative prediction		0.0
P08575	685169		0.005882352941180001	0.023076923076900003			negative prediction		0.0
Q9Y5Y4	685169		0.001	0.001	0.001		negative prediction		0.0
P35367	685169	0.001	0.011764705882399999		0.001		negative prediction		0.0
P18507	685169	0.00769230769231	0.011764705882399999				negative prediction		0.0
P52895	685169	0.001	0.001		0.001		negative prediction		0.0
P42261	685169				0.0772727272727		negative prediction		0.0
P10696	685169			0.00454545454545			negative prediction		0.0
O14920	685169				0.04666666666669999		negative prediction		0.0
Q99571	685169				0.35		negative prediction		0.0
P14061	685169	0.013333333333299998	0.001		0.0214285714286		negative prediction		0.0
P35348	685169		0.001				negative prediction		0.0
P00915	685169			0.001			negative prediction		0.0
P28065	685169			0.022727272727299998	0.001		negative prediction		0.0
O95470	685169		0.00454545454545				negative prediction		0.0
Q16790	685169		0.00909090909091	0.022222222222199998			negative prediction		0.0
Q92793	685169		0.321052631579				negative prediction		0.0
P13631	685169	0.001		0.001			negative prediction		0.0
Q13164	685169			0.023076923076900003	0.001		negative prediction		0.0
Q16186	685169				0.0235294117647		negative prediction		0.0
Q9Y5S8	685169			0.005555555555560001			negative prediction		0.0
Q13133	685169			0.013333333333299998	0.0125		negative prediction		0.0
P34949	685169			0.00769230769231			negative prediction		0.0
P43351	685169			0.046153846153800006	0.0769230769231		negative prediction		0.0
P24666	685169				0.0333333333333		negative prediction		0.0
P24941	685169			0.022222222222199998			negative prediction		0.0
P28221	685169	0.001	0.001		0.001		negative prediction		0.0
P31213	685169	0.001					negative prediction		0.0
Q8TDU6	685169	0.00625	0.0142857142857				negative prediction		0.0
Q04759	685169		0.013636363636399999				negative prediction		0.0
P04629	685169			0.001	0.0166666666667		negative prediction		0.0
Q9UKE5	685169		0.022727272727299998	0.05			negative prediction		0.0
P08254	685169	0.01875					negative prediction		0.0
P27338	685169	0.00769230769231	0.0285714285714				negative prediction		0.0
P40306	685169				0.005		negative prediction		0.0
P00749	685169	0.0125			0.0176470588235		negative prediction		0.0
P09960	685169	0.005882352941180001	0.011764705882399999		0.00769230769231		negative prediction		0.0
P11309	685169			0.011111111111099999	0.011111111111099999		negative prediction		0.0
P00750	685169			0.011764705882399999	0.005882352941180001		negative prediction		0.0
P29371	685169		0.001	0.00714285714286	0.00769230769231		negative prediction		0.0
P22894	685169		0.0294117647059				negative prediction		0.0
P06239	685169		0.042857142857099996	0.0181818181818	0.11		negative prediction		0.0
P02708	685169		0.011764705882399999				negative prediction		0.0
P21452	685169	0.0214285714286	0.011764705882399999	0.0125			negative prediction		0.0
Q12908	685169		0.00909090909091				negative prediction		0.0
P14679	685169			0.001			negative prediction		0.0
P62333	685169				0.0235294117647		negative prediction		0.0
Q08881	685169			0.0166666666667			negative prediction		0.0
Q9UKV0	685169	0.0285714285714			0.0416666666667		negative prediction		0.0
P28070	685169				0.0409090909091		negative prediction		0.0
P30531	685169			0.001	0.001		negative prediction		0.0
P56524	685169	0.04			0.06		negative prediction		0.0
P53582	685169			0.0642857142857	0.061538461538500004		negative prediction		0.0
Q14432	685169		0.00454545454545	0.001			negative prediction		0.0
P68400	685169				0.0388888888889		negative prediction		0.0
O43570	685169	0.00909090909091			0.011111111111099999		negative prediction		0.0
O15530	675711		0.001	0.001			negative prediction		0.0
P27361	675711			0.052631578947400004			negative prediction		0.0
P51812	675711		0.0333333333333				negative prediction		0.0
P23458	675711	0.001	0.01		0.001		negative prediction		0.0
Q9BY41	675711	0.0333333333333	0.001	0.011111111111099999	0.011111111111099999		negative prediction		0.0
P36544	675711			0.04666666666669999	0.0125		negative prediction		0.0
P06276	675711		0.036842105263199997	0.0333333333333	0.001		negative prediction		0.0
Q9NWZ3	675711	0.001			0.001		negative prediction		0.0
P08581	675711	0.001	0.001		0.011111111111099999		negative prediction		0.0
P43235	675711		0.001	0.02	0.00909090909091		negative prediction		0.0
O15264	675711	0.01875					negative prediction		0.0
Q99500	675711		0.00952380952381				negative prediction		0.0
P17787	675711	0.025	0.00625				negative prediction		0.0
Q15858	675711	0.001					negative prediction		0.0
P29275	675711	0.001	0.00714285714286	0.008333333333329999	0.001		negative prediction		0.0
P17252	675711			0.05625			negative prediction		0.0
O00444	675711			0.0380952380952			negative prediction		0.0
P22607	675711	0.0105263157895	0.0181818181818		0.001		negative prediction		0.0
Q99250	675711			0.03125			negative prediction		0.0
O14757	675711		0.0153846153846	0.00909090909091	0.01		negative prediction		0.0
P43405	675711	0.008333333333329999	0.001	0.001	0.011111111111099999		negative prediction		0.0
P51679	675711		0.225	0.173333333333			negative prediction		0.0
P43681	675711	0.0470588235294					negative prediction		0.0
P08253	675711	0.008333333333329999	0.01	0.011111111111099999	0.001		negative prediction		0.0
Q15303	675711	0.001	0.00625	0.001	0.001		negative prediction		0.0
P34995	675711	0.00909090909091	0.0318181818182				negative prediction		0.0
P04062	675711		0.0454545454545		0.0142857142857		negative prediction		0.0
P48736	675711				0.07		negative prediction		0.0
P34969	675711	0.00666666666667	0.001		0.00714285714286		negative prediction		0.0
Q14680	675711	0.001			0.001		negative prediction		0.0
Q99714	675711				0.2		negative prediction		0.0
P27986	675711	0.001					negative prediction		0.0
P15056	675711	0.01	0.02	0.001	0.001		negative prediction		0.0
O60885	675711			0.001			negative prediction		0.0
P32297	675711	0.0636363636364					negative prediction		0.0
P25105	675711	0.022727272727299998					negative prediction		0.0
P29597	675711		0.0384615384615				negative prediction		0.0
P03956	675711		0.001	0.001	0.001		negative prediction		0.0
Q07912	675711				0.00666666666667		negative prediction		0.0
Q07001	675711				0.0875		negative prediction		0.0
P00742	675711	0.011111111111099999	0.001	0.001	0.0333333333333		negative prediction		0.0
P16234	675711		0.00666666666667				negative prediction		0.0
Q02750	675711			0.008333333333329999	0.0105263157895		negative prediction		0.0
Q9UBN7	675711	0.001	0.01	0.022222222222199998	0.001		negative prediction		0.0
P14780	675711	0.001	0.00769230769231	0.001	0.01		negative prediction		0.0
P41180	675711		0.0142857142857				negative prediction		0.0
Q5S007	675711	0.00714285714286	0.005555555555560001	0.005882352941180001	0.001		negative prediction		0.0
Q15139	675711		0.0545454545455	0.06842105263159999	0.126315789474		negative prediction		0.0
Q9HBH9	675711	0.00909090909091			0.00454545454545		negative prediction		0.0
P29317	675711		0.013636363636399999	0.0181818181818	0.008333333333329999		negative prediction		0.0
P11230	675711				0.09375		negative prediction		0.0
P25101	675711	0.001		0.00625	0.001		negative prediction		0.0
P23975	675711				0.0555555555556		negative prediction		0.0
Q14994	675711	0.001	0.00909090909091	0.001			negative prediction		0.0
P06401	675711				0.0166666666667		negative prediction		0.0
Q7L7X3	675711		0.0545454545455				negative prediction		0.0
P05186	675711			0.001			negative prediction		0.0
Q9UQL6	675711	0.0294117647059	0.0307692307692	0.0166666666667	0.0181818181818		negative prediction		0.0
P28482	675711	0.001	0.001	0.001			negative prediction		0.0
Q9UHL4	675711	0.115789473684	0.105263157895				negative prediction		0.0
Q9BWU1	675711				0.1		negative prediction		0.0
P43088	675711			0.0318181818182	0.05		negative prediction		0.0
Q9Y233	675711	0.001	0.001		0.001		negative prediction		0.0
P31645	675711	0.011111111111099999	0.011111111111099999	0.011111111111099999	0.001		negative prediction		0.0
P35354	675711	0.00625	0.0142857142857	0.011111111111099999	0.011111111111099999		negative prediction		0.0
P51681	675711			0.001	0.03		negative prediction		0.0
Q99720	675711		0.0176470588235		0.023076923076900003		negative prediction		0.0
Q16539	675711	0.008333333333329999	0.001	0.011111111111099999	0.011111111111099999		negative prediction		0.0
Q13464	675711	0.00625		0.0157894736842			negative prediction		0.0
P52333	675711		0.001	0.001	0.001		negative prediction		0.0
P09619	675711			0.0214285714286			negative prediction		0.0
P24530	675711	0.0047619047619					negative prediction		0.0
P0DMS8	675711	0.00769230769231	0.001	0.001	0.011111111111099999		negative prediction		0.0
P42858	675711			0.001			negative prediction		0.0
Q96DB2	675711	0.001		0.005882352941180001	0.00666666666667		negative prediction		0.0
Q9P1W9	675711			0.06	0.07272727272730001		negative prediction		0.0
P42684	675711		0.0272727272727	0.02	0.0333333333333		negative prediction		0.0
P29274	675711	0.001	0.001	0.011111111111099999	0.011111111111099999		negative prediction		0.0
P10276	675711		0.0411764705882				negative prediction		0.0
P50406	675711	0.00714285714286	0.001	0.025	0.001		negative prediction		0.0
P30542	675711	0.001		0.001	0.011111111111099999		negative prediction		0.0
O94925	675711		0.001	0.001			negative prediction		0.0
P14735	675711		0.00909090909091				negative prediction		0.0
Q16584	675711		0.0272727272727				negative prediction		0.0
P28335	675711	0.0214285714286	0.00909090909091				negative prediction		0.0
P43490	675711	0.001		0.001	0.001		negative prediction		0.0
P12931	675711	0.00666666666667	0.001	0.022222222222199998	0.001		negative prediction		0.0
Q13547	675711	0.001	0.001	0.011111111111099999	0.022222222222199998		negative prediction		0.0
P35218	675711		0.03				negative prediction		0.0
P08246	675711			0.025	0.0307692307692		negative prediction		0.0
P53778	675711	0.0166666666667					negative prediction		0.0
P22455	675711				0.0272727272727		negative prediction		0.0
P30556	675711				0.0153846153846		negative prediction		0.0
Q13546	675711			0.0384615384615	0.0384615384615		negative prediction		0.0
P05164	675711		0.0272727272727				negative prediction		0.0
Q969S8	675711		0.001	0.00769230769231	0.008333333333329999		negative prediction		0.0
P04637	675711			0.05			negative prediction		0.0
Q9Y5N1	675711		0.0538461538462	0.0538461538462	0.0538461538462		negative prediction		0.0
O75164	675711				0.0777777777778		negative prediction		0.0
Q07973	675711			0.00454545454545			negative prediction		0.0
P23443	675711	0.001	0.0166666666667	0.00625	0.0125		negative prediction		0.0
Q14164	675711		0.00714285714286				negative prediction		0.0
P62937	675711			0.0454545454545			negative prediction		0.0
Q6V1X1	675711		0.116666666667				negative prediction		0.0
P07948	675711		0.0352941176471				negative prediction		0.0
P34972	675711	0.022222222222199998	0.022222222222199998				negative prediction		0.0
P20248	675711		0.005882352941180001				negative prediction		0.0
Q9HAZ1	675711				0.005555555555560001		negative prediction		0.0
Q14654	675711				0.0318181818182		negative prediction		0.0
O14965	675711	0.001	0.001	0.03	0.001		negative prediction		0.0
Q9Y618	675711		0.04				negative prediction		0.0
Q9GZT9	675711	0.0777777777778		0.0190476190476			negative prediction		0.0
Q08345	675711	0.0176470588235		0.0875			negative prediction		0.0
O15111	675711			0.0157894736842	0.0272727272727		negative prediction		0.0
Q12879	675711			0.00666666666667			negative prediction		0.0
P35968	675711	0.001	0.001	0.001	0.001		negative prediction		0.0
Q15759	675711	0.0375					negative prediction		0.0
P00918	675711	0.001	0.001	0.011111111111099999	0.001		negative prediction		0.0
P13945	675711	0.001	0.001	0.001	0.001		negative prediction		0.0
Q9UM73	675711	0.00625	0.008333333333329999	0.001	0.00714285714286		negative prediction		0.0
Q00526	675711			0.0363636363636			negative prediction		0.0
P37023	675711			0.0272727272727	0.0272727272727		negative prediction		0.0
P11387	675711				0.0277777777778		negative prediction		0.0
P00797	675711	0.001		0.001	0.001		negative prediction		0.0
P42330	675711	0.0388888888889					negative prediction		0.0
Q12866	675711				0.05625		negative prediction		0.0
Q06418	675711				0.00454545454545		negative prediction		0.0
P11802	675711		0.026666666666700003	0.0333333333333			negative prediction		0.0
Q9Y2R2	675711			0.13125	0.0625		negative prediction		0.0
O00329	675711				0.075		negative prediction		0.0
P20618	675711				0.001		negative prediction		0.0
P07339	675711				0.001		negative prediction		0.0
P21554	675711		0.0333333333333				negative prediction		0.0
P10275	675711		0.001	0.001			negative prediction		0.0
Q8WUI4	675711		0.001	0.001	0.001		negative prediction		0.0
Q9UIF8	675711		0.001				negative prediction		0.0
P51570	675711				0.08461538461539998		negative prediction		0.0
P05106	675711	0.00666666666667	0.001	0.001	0.001		negative prediction		0.0
P28845	675711	0.02	0.001	0.011111111111099999			negative prediction		0.0
Q92753	675711			0.116666666667	0.1		negative prediction		0.0
Q9HCR9	675711		0.0235294117647	0.042857142857099996	0.025		negative prediction		0.0
P27815	675711	0.00714285714286					negative prediction		0.0
P56817	675711	0.00909090909091	0.001	0.001	0.011111111111099999		negative prediction		0.0
P07333	675711	0.0176470588235	0.001	0.00769230769231	0.042857142857099996		negative prediction		0.0
P25098	675711			0.0722222222222	0.06875		negative prediction		0.0
Q99685	675711		0.00909090909091		0.0235294117647		negative prediction		0.0
Q9Y5Y9	675711		0.025	0.01	0.0125		negative prediction		0.0
P48730	675711		0.001	0.0153846153846	0.023076923076900003		negative prediction		0.0
Q92769	675711	0.0166666666667	0.001	0.001	0.001		negative prediction		0.0
O75582	675711				0.0909090909091		negative prediction		0.0
O15379	675711			0.001	0.001		negative prediction		0.0
Q09472	675711		0.013636363636399999				negative prediction		0.0
O60218	675711			0.022727272727299998			negative prediction		0.0
P49721	675711			0.00909090909091			negative prediction		0.0
P06756	675711	0.001	0.001				negative prediction		0.0
Q07869	675711			0.001	0.011111111111099999		negative prediction		0.0
Q03181	675711			0.001	0.008333333333329999		negative prediction		0.0
P11511	675711				0.025		negative prediction		0.0
P31751	675711	0.025	0.025	0.001			negative prediction		0.0
Q06187	675711	0.02	0.0153846153846	0.0153846153846	0.001		negative prediction		0.0
Q13526	675711			0.0882352941176			negative prediction		0.0
Q13936	675711		0.001				negative prediction		0.0
P47989	675711				0.0166666666667		negative prediction		0.0
P28223	675711	0.00769230769231		0.001			negative prediction		0.0
P42336	675711	0.001		0.044444444444399996			negative prediction		0.0
P30530	675711			0.0214285714286	0.04		negative prediction		0.0
P42338	675711			0.0166666666667	0.02		negative prediction		0.0
P08069	675711	0.001	0.025	0.00909090909091	0.022222222222199998		negative prediction		0.0
Q9BUB5	675711		0.0181818181818		0.025		negative prediction		0.0
P08311	675711			0.05333333333330001			negative prediction		0.0
Q96KQ7	675711	0.00909090909091		0.022727272727299998	0.477777777778		negative prediction		0.0
Q9H228	675711		0.025				negative prediction		0.0
P04626	675711	0.001	0.001	0.008333333333329999	0.001		negative prediction		0.0
P22303	675711	0.001	0.011111111111099999	0.011111111111099999	0.001		negative prediction		0.0
O43614	675711		0.001	0.011111111111099999	0.001		negative prediction		0.0
P00533	675711	0.001	0.001	0.011111111111099999	0.001		negative prediction		0.0
P19784	675711	0.075		0.185714285714	0.16923076923099997		negative prediction		0.0
P08575	675711			0.0538461538462			negative prediction		0.0
Q9Y5Y4	675711	0.00714285714286	0.001	0.001	0.001		negative prediction		0.0
P21917	675711	0.001	0.001	0.001	0.022222222222199998		negative prediction		0.0
P42261	675711				0.0181818181818		negative prediction		0.0
P53667	675711		0.00454545454545		0.00714285714286		negative prediction		0.0
P10696	675711			0.0545454545455			negative prediction		0.0
O14920	675711	0.00714285714286		0.0214285714286			negative prediction		0.0
P49327	675711	0.00454545454545			0.001		negative prediction		0.0
Q99571	675711				0.022222222222199998		negative prediction		0.0
P00915	675711	0.0125	0.001	0.001	0.001		negative prediction		0.0
P08631	675711		0.00666666666667	0.001	0.001		negative prediction		0.0
Q16790	675711	0.001	0.001	0.001	0.001		negative prediction		0.0
Q92793	675711		0.0157894736842				negative prediction		0.0
Q13164	675711			0.0538461538462	0.0555555555556		negative prediction		0.0
P50750	675711	0.00769230769231	0.005	0.001	0.001		negative prediction		0.0
Q9Y5S8	675711			0.0333333333333			negative prediction		0.0
P25103	675711		0.04	0.0272727272727	0.02		negative prediction		0.0
P34949	675711			0.0538461538462			negative prediction		0.0
P43351	675711			0.08461538461539998	0.0692307692308		negative prediction		0.0
P27487	675711		0.433333333333	0.444444444444	0.35555555555600005		negative prediction		0.0
P0DMS9	675711				0.0272727272727		negative prediction		0.0
P24941	675711	0.00769230769231	0.001	0.001	0.022222222222199998		negative prediction		0.0
Q8TDU6	675711	0.04375					negative prediction		0.0
Q04759	675711	0.00714285714286					negative prediction		0.0
P04629	675711	0.01875		0.001			negative prediction		0.0
Q9UKE5	675711		0.0409090909091	0.0285714285714	0.0307692307692		negative prediction		0.0
P08254	675711	0.00625	0.0142857142857	0.00666666666667			negative prediction		0.0
P27338	675711		0.001				negative prediction		0.0
O96017	675711			0.001	0.00666666666667		negative prediction		0.0
P11309	675711	0.022222222222199998	0.0333333333333	0.0555555555556			negative prediction		0.0
P00750	675711			0.0941176470588	0.07058823529410001		negative prediction		0.0
P06239	675711	0.0142857142857	0.0142857142857		0.01		negative prediction		0.0
Q08881	675711	0.001	0.00625		0.011111111111099999		negative prediction		0.0
Q9UKV0	675711	0.035714285714300006	0.00666666666667	0.001	0.025		negative prediction		0.0
P56524	675711	0.013333333333299998	0.00666666666667	0.001	0.001		negative prediction		0.0
P20292	675711	0.001	0.008333333333329999	0.00769230769231	0.0181818181818		negative prediction		0.0
P53582	675711			0.00714285714286			negative prediction		0.0
P68400	675711		0.07333333333330001	0.09285714285710002	0.0555555555556		negative prediction		0.0
O43570	675711	0.001	0.01	0.001	0.001		negative prediction		0.0
P19793	675711	0.00666666666667					negative prediction		0.0
O15530	12428			0.001			negative prediction		0.0
P30968	12428	0.00909090909091	0.001	0.00909090909091	0.001		negative prediction		0.0
P51812	12428		0.07142857142860001				negative prediction		0.0
P23458	12428	0.001	0.001	0.001	0.001		negative prediction		0.0
Q9BY41	12428			0.044444444444399996	0.022222222222199998		negative prediction		0.0
P15538	12428	0.001	0.00714285714286	0.008333333333329999	0.00769230769231		negative prediction		0.0
P36544	12428			0.026666666666700003	0.025		negative prediction		0.0
P06276	12428		0.036842105263199997	0.001	0.001		negative prediction		0.0
Q9NWZ3	12428	0.0153846153846		0.001	0.00769230769231		negative prediction		0.0
Q86V86	12428	0.001	0.001	0.00714285714286	0.001		negative prediction		0.0
P08581	12428	0.00909090909091	0.001	0.001	0.001		negative prediction		0.0
P43235	12428	0.001	0.0166666666667	0.02	0.00909090909091		negative prediction		0.0
P41146	12428		0.001	0.001			negative prediction		0.0
O14684	12428			0.00666666666667	0.0153846153846		negative prediction		0.0
O15264	12428	0.001	0.001		0.00714285714286		negative prediction		0.0
Q96S37	12428		0.001		0.0105263157895		negative prediction		0.0
P28074	12428		0.0142857142857				negative prediction		0.0
P17787	12428	0.0375					negative prediction		0.0
Q15858	12428		0.001				negative prediction		0.0
P29275	12428	0.0125	0.00714285714286	0.008333333333329999	0.001		negative prediction		0.0
P39900	12428		0.013333333333299998	0.011111111111099999			negative prediction		0.0
O00444	12428			0.12380952380999999			negative prediction		0.0
P22607	12428		0.022727272727299998	0.0142857142857	0.013333333333299998		negative prediction		0.0
P43119	12428		0.0181818181818	0.0125	0.011764705882399999		negative prediction		0.0
P21860	12428			0.00625			negative prediction		0.0
Q99250	12428			0.01875			negative prediction		0.0
O14757	12428		0.001	0.001	0.001		negative prediction		0.0
P43405	12428	0.008333333333329999	0.001	0.011111111111099999	0.011111111111099999		negative prediction		0.0
P16050	12428	0.001	0.00714285714286				negative prediction		0.0
P15121	12428	0.0333333333333					negative prediction		0.0
P43681	12428	0.011764705882399999					negative prediction		0.0
Q12852	12428	0.00454545454545	0.001	0.005555555555560001	0.005555555555560001		negative prediction		0.0
P08253	12428		0.02	0.022222222222199998	0.001		negative prediction		0.0
Q15303	12428		0.001	0.001			negative prediction		0.0
P34995	12428		0.00909090909091				negative prediction		0.0
P04062	12428				0.14285714285700002		negative prediction		0.0
P48736	12428		0.00769230769231	0.001	0.01		negative prediction		0.0
P34969	12428		0.0307692307692				negative prediction		0.0
Q14680	12428			0.0125	0.001		negative prediction		0.0
Q99714	12428				0.001		negative prediction		0.0
P27986	12428				0.005555555555560001		negative prediction		0.0
P32239	12428		0.015	0.00714285714286	0.001		negative prediction		0.0
P15056	12428	0.01	0.001	0.001	0.011111111111099999		negative prediction		0.0
O60885	12428		0.0285714285714	0.001	0.0153846153846		negative prediction		0.0
P32297	12428	0.0363636363636					negative prediction		0.0
P29597	12428		0.001				negative prediction		0.0
O75460	12428				0.00952380952381		negative prediction		0.0
Q07912	12428			0.013636363636399999			negative prediction		0.0
P04049	12428	0.001	0.005555555555560001	0.001	0.00666666666667		negative prediction		0.0
Q07001	12428				0.0125		negative prediction		0.0
Q9ULX7	12428	0.0285714285714	0.0153846153846	0.0153846153846	0.02		negative prediction		0.0
P00742	12428	0.001	0.01	0.001	0.001		negative prediction		0.0
P35368	12428			0.011764705882399999	0.0307692307692		negative prediction		0.0
P10827	12428				0.005882352941180001		negative prediction		0.0
Q9UBN7	12428		0.02	0.0333333333333	0.0333333333333		negative prediction		0.0
P13726	12428	0.00909090909091	0.001	0.005555555555560001			negative prediction		0.0
P20701	12428		0.001	0.0142857142857			negative prediction		0.0
P41180	12428		0.0142857142857				negative prediction		0.0
Q5S007	12428	0.001	0.005555555555560001	0.005882352941180001	0.001		negative prediction		0.0
Q15139	12428		0.0545454545455	0.115789473684	0.105263157895		negative prediction		0.0
Q9HBH9	12428				0.0272727272727		negative prediction		0.0
P33981	12428	0.001	0.00526315789474	0.001	0.001		negative prediction		0.0
Q13258	12428		0.001	0.001	0.001		negative prediction		0.0
P11230	12428				0.03125		negative prediction		0.0
Q02763	12428			0.001			negative prediction		0.0
Q14994	12428	0.001					negative prediction		0.0
P06401	12428		0.00769230769231	0.01	0.008333333333329999		negative prediction		0.0
Q7L7X3	12428		0.10454545454500001				negative prediction		0.0
P05186	12428			0.026666666666700003			negative prediction		0.0
Q9UQL6	12428			0.0166666666667	0.001		negative prediction		0.0
Q9BWU1	12428				0.122727272727		negative prediction		0.0
P43088	12428			0.0181818181818			negative prediction		0.0
P47871	12428		0.00909090909091	0.001	0.0153846153846		negative prediction		0.0
Q9Y233	12428	0.001	0.001		0.001		negative prediction		0.0
P08709	12428		0.00714285714286	0.001			negative prediction		0.0
Q13464	12428			0.00526315789474	0.00625		negative prediction		0.0
P52333	12428	0.001	0.01	0.001			negative prediction		0.0
P09619	12428		0.0176470588235	0.0142857142857	0.001		negative prediction		0.0
P24530	12428		0.03				negative prediction		0.0
Q96DB2	12428			0.001	0.026666666666700003		negative prediction		0.0
Q9P1W9	12428	0.00769230769231	0.001	0.001	0.001		negative prediction		0.0
P42684	12428		0.022727272727299998	0.026666666666700003	0.005555555555560001		negative prediction		0.0
P48039	12428		0.001	0.001	0.001		negative prediction		0.0
Q8TDS4	12428				0.001		negative prediction		0.0
P43490	12428	0.001	0.001	0.001	0.001		negative prediction		0.0
P12931	12428		0.0181818181818	0.001	0.001		negative prediction		0.0
Q99835	12428	0.00769230769231					negative prediction		0.0
Q13547	12428	0.001	0.001	0.0333333333333			negative prediction		0.0
P00734	12428				0.001		negative prediction		0.0
P49674	12428	0.001	0.00454545454545	0.00909090909091			negative prediction		0.0
Q07343	12428	0.001	0.00769230769231				negative prediction		0.0
P22455	12428		0.00952380952381	0.0153846153846	0.00909090909091		negative prediction		0.0
P30556	12428			0.001	0.0307692307692		negative prediction		0.0
Q13546	12428			0.023076923076900003	0.023076923076900003		negative prediction		0.0
P05164	12428		0.00454545454545				negative prediction		0.0
Q969S8	12428	0.00625	0.001	0.0153846153846	0.0166666666667		negative prediction		0.0
Q9Y5N1	12428	0.00769230769231	0.001	0.0153846153846	0.0153846153846		negative prediction		0.0
O75164	12428				0.001		negative prediction		0.0
P23443	12428	0.00454545454545	0.001	0.001	0.001		negative prediction		0.0
Q6V1X1	12428				0.0166666666667		negative prediction		0.0
P07948	12428		0.052941176470599996				negative prediction		0.0
P34972	12428	0.011111111111099999	0.001				negative prediction		0.0
P20248	12428		0.005882352941180001	0.00625	0.01875		negative prediction		0.0
Q9HAZ1	12428				0.001		negative prediction		0.0
Q14654	12428				0.00909090909091		negative prediction		0.0
O14965	12428	0.00714285714286	0.001	0.001	0.001		negative prediction		0.0
Q9Y618	12428		0.02				negative prediction		0.0
Q9GZT9	12428				0.001		negative prediction		0.0
P30518	12428	0.0318181818182		0.0294117647059	0.026666666666700003		negative prediction		0.0
P37231	12428	0.001	0.001	0.001			negative prediction		0.0
Q08345	12428	0.011764705882399999		0.0125			negative prediction		0.0
P12268	12428			0.001	0.013333333333299998		negative prediction		0.0
O15111	12428			0.021052631578900003	0.00909090909091		negative prediction		0.0
P12821	12428	0.001	0.00909090909091	0.00909090909091	0.001		negative prediction		0.0
Q12879	12428			0.00666666666667			negative prediction		0.0
O14842	12428	0.00769230769231	0.001	0.005	0.00769230769231		negative prediction		0.0
P35968	12428	0.001	0.001	0.001	0.001		negative prediction		0.0
Q15759	12428	0.001		0.001	0.00769230769231		negative prediction		0.0
O00459	12428	0.001	0.001	0.001	0.00909090909091		negative prediction		0.0
P78527	12428			0.00625			negative prediction		0.0
Q9UM73	12428				0.0214285714286		negative prediction		0.0
P37023	12428			0.013636363636399999	0.013636363636399999		negative prediction		0.0
P14867	12428		0.0142857142857				negative prediction		0.0
P00797	12428	0.001	0.001	0.001	0.01		negative prediction		0.0
Q8IXJ6	12428	0.013636363636399999					negative prediction		0.0
O00408	12428	0.001		0.001	0.001		negative prediction		0.0
P42330	12428	0.0166666666667					negative prediction		0.0
P11802	12428		0.00666666666667		0.001		negative prediction		0.0
Q9Y2R2	12428			0.01875	0.0375		negative prediction		0.0
P49286	12428	0.001	0.001	0.00666666666667	0.00666666666667		negative prediction		0.0
P45983	12428	0.0142857142857					negative prediction		0.0
O00329	12428		0.001	0.001	0.001		negative prediction		0.0
P20618	12428				0.0294117647059		negative prediction		0.0
P07339	12428			0.0235294117647			negative prediction		0.0
P08842	12428	0.022727272727299998	0.0272727272727	0.005555555555560001	0.0153846153846		negative prediction		0.0
Q86TI2	12428				0.0142857142857		negative prediction		0.0
P10275	12428	0.0047619047619	0.001	0.00769230769231			negative prediction		0.0
Q8WUI4	12428		0.001	0.001	0.001		negative prediction		0.0
P51570	12428				0.046153846153800006		negative prediction		0.0
P05106	12428	0.001	0.001	0.001			negative prediction		0.0
P28845	12428				0.011111111111099999		negative prediction		0.0
Q92753	12428				0.001		negative prediction		0.0
P22748	12428		0.0176470588235		0.0142857142857		negative prediction		0.0
Q9HCR9	12428			0.0142857142857	0.01875		negative prediction		0.0
P56817	12428	0.00909090909091	0.001	0.001	0.001		negative prediction		0.0
O60563	12428		0.0142857142857	0.00714285714286	0.001		negative prediction		0.0
P07333	12428		0.001	0.001	0.001		negative prediction		0.0
Q08499	12428	0.001					negative prediction		0.0
P25098	12428			0.0277777777778	0.0125		negative prediction		0.0
Q9H3N8	12428			0.00769230769231	0.0153846153846		negative prediction		0.0
Q99685	12428		0.022727272727299998		0.005882352941180001		negative prediction		0.0
Q9Y5Y9	12428		0.03125	0.02	0.001		negative prediction		0.0
Q92769	12428		0.01	0.022222222222199998	0.011111111111099999		negative prediction		0.0
P28222	12428	0.01875	0.022727272727299998		0.02		negative prediction		0.0
P11474	12428	0.001	0.001		0.00454545454545		negative prediction		0.0
O75582	12428				0.24545454545499998		negative prediction		0.0
Q09472	12428		0.022727272727299998				negative prediction		0.0
O60218	12428			0.022727272727299998			negative prediction		0.0
P35408	12428				0.001		negative prediction		0.0
P49721	12428			0.022727272727299998			negative prediction		0.0
O60341	12428				0.013333333333299998		negative prediction		0.0
P06756	12428	0.001	0.001	0.001	0.00769230769231		negative prediction		0.0
P08514	12428			0.005882352941180001	0.00666666666667		negative prediction		0.0
Q07869	12428	0.001	0.001	0.001	0.001		negative prediction		0.0
Q03181	12428	0.001	0.00625	0.001	0.008333333333329999		negative prediction		0.0
P11511	12428		0.013636363636399999	0.00714285714286	0.0166666666667		negative prediction		0.0
P31751	12428		0.001	0.005555555555560001			negative prediction		0.0
Q06187	12428	0.026666666666700003	0.0153846153846	0.00769230769231	0.025		negative prediction		0.0
P13866	12428		0.00952380952381	0.0125			negative prediction		0.0
Q13526	12428			0.0235294117647			negative prediction		0.0
Q13936	12428		0.0545454545455				negative prediction		0.0
P47989	12428				0.022222222222199998		negative prediction		0.0
P21802	12428		0.00625	0.0125			negative prediction		0.0
P46098	12428		0.042857142857099996				negative prediction		0.0
P42336	12428	0.00769230769231	0.001	0.001	0.022222222222199998		negative prediction		0.0
P30530	12428			0.0571428571429	0.05333333333330001		negative prediction		0.0
P42338	12428	0.0384615384615	0.001	0.008333333333329999	0.001		negative prediction		0.0
Q7Z2W7	12428	0.00454545454545		0.001	0.022727272727299998		negative prediction		0.0
P08069	12428	0.0166666666667	0.001	0.00909090909091	0.001		negative prediction		0.0
P05093	12428		0.0307692307692		0.0214285714286		negative prediction		0.0
P34903	12428	0.005882352941180001	0.026666666666700003				negative prediction		0.0
Q9BUB5	12428				0.02		negative prediction		0.0
Q96KQ7	12428		0.0409090909091	0.11818181818199999	0.001		negative prediction		0.0
Q9H228	12428		0.015				negative prediction		0.0
Q13946	12428	0.001					negative prediction		0.0
P28472	12428		0.023076923076900003		0.01875		negative prediction		0.0
O43614	12428	0.00714285714286	0.011111111111099999	0.011111111111099999	0.011111111111099999		negative prediction		0.0
O43613	12428	0.005882352941180001	0.001	0.011111111111099999	0.001		negative prediction		0.0
Q02127	12428				0.005882352941180001		negative prediction		0.0
P19784	12428	0.005	0.001	0.0285714285714			negative prediction		0.0
Q9Y5Y4	12428	0.001	0.001	0.008333333333329999	0.001		negative prediction		0.0
O76083	12428			0.001			negative prediction		0.0
P42261	12428				0.00909090909091		negative prediction		0.0
P10696	12428			0.0181818181818			negative prediction		0.0
Q9H244	12428	0.0105263157895	0.001	0.001	0.001		negative prediction		0.0
P10619	12428	0.01	0.001	0.001	0.001		negative prediction		0.0
Q99571	12428				0.011111111111099999		negative prediction		0.0
P43166	12428		0.011764705882399999				negative prediction		0.0
P14061	12428				0.0285714285714		negative prediction		0.0
P35348	12428	0.00625			0.00769230769231		negative prediction		0.0
P00915	12428		0.01	0.001	0.011111111111099999		negative prediction		0.0
Q16790	12428	0.001	0.001	0.011111111111099999	0.001		negative prediction		0.0
Q92793	12428	0.00909090909091	0.026315789473700002				negative prediction		0.0
Q13164	12428			0.0307692307692	0.0166666666667		negative prediction		0.0
P50750	12428		0.015		0.00769230769231		negative prediction		0.0
Q9Y5S8	12428			0.0333333333333			negative prediction		0.0
P19099	12428			0.0105263157895	0.0105263157895		negative prediction		0.0
P34949	12428			0.0307692307692			negative prediction		0.0
P43351	12428			0.0769230769231	0.046153846153800006		negative prediction		0.0
P36897	12428		0.001	0.001	0.011764705882399999		negative prediction		0.0
P27487	12428	0.011111111111099999	0.001	0.011111111111099999	0.001		negative prediction		0.0
P24941	12428	0.001	0.001	0.001	0.011111111111099999		negative prediction		0.0
P00374	12428		0.001				negative prediction		0.0
P28221	12428			0.00625			negative prediction		0.0
Q8TDU6	12428	0.04375					negative prediction		0.0
P04629	12428	0.00625		0.001	0.001		negative prediction		0.0
Q14790	12428	0.00909090909091	0.00909090909091				negative prediction		0.0
Q9UKE5	12428		0.00909090909091	0.00714285714286			negative prediction		0.0
P08254	12428		0.001	0.001	0.001		negative prediction		0.0
O96017	12428		0.001	0.0214285714286			negative prediction		0.0
P09960	12428		0.001				negative prediction		0.0
P11309	12428	0.001	0.001	0.001	0.011111111111099999		negative prediction		0.0
P00750	12428			0.0294117647059			negative prediction		0.0
P29371	12428				0.00769230769231		negative prediction		0.0
P22894	12428	0.011111111111099999			0.026666666666700003		negative prediction		0.0
Q12908	12428		0.00909090909091	0.00454545454545			negative prediction		0.0
Q9UKV0	12428		0.013333333333299998	0.00769230769231	0.001		negative prediction		0.0
P56524	12428	0.013333333333299998	0.00666666666667	0.0181818181818	0.001		negative prediction		0.0
P20292	12428	0.001	0.001	0.001	0.001		negative prediction		0.0
P53582	12428			0.00714285714286			negative prediction		0.0
Q14432	12428				0.0190476190476		negative prediction		0.0
P68400	12428		0.00666666666667	0.00714285714286	0.005555555555560001		negative prediction		0.0
O43570	12428	0.001	0.01	0.001	0.001		negative prediction		0.0
P19793	12428		0.001	0.005555555555560001	0.001		negative prediction		0.0
P31644	88316	0.005555555555560001					negative prediction		0.0
Q59H18	88316			0.001	0.001		negative prediction		0.0
P30968	88316		0.001	0.001	0.001		negative prediction		0.0
P51812	88316		0.0047619047619				negative prediction		0.0
P23458	88316	0.001	0.001	0.001	0.001		negative prediction		0.0
O43924	88316		0.001				negative prediction		0.0
Q9BY41	88316	0.001	0.001	0.0333333333333	0.0333333333333		negative prediction		0.0
P15538	88316	0.001					negative prediction		0.0
P36544	88316		0.0333333333333	0.04666666666669999	0.05		negative prediction		0.0
P06276	88316	0.001	0.001	0.001	0.001		negative prediction		0.0
Q86V86	88316	0.001	0.001	0.001	0.001		negative prediction		0.0
P08581	88316	0.001	0.001	0.001	0.001		negative prediction		0.0
P43235	88316	0.005882352941180001		0.01	0.001		negative prediction		0.0
P41146	88316				0.001		negative prediction		0.0
O14684	88316		0.001	0.00666666666667	0.001		negative prediction		0.0
O15264	88316	0.001	0.001		0.001		negative prediction		0.0
Q96S37	88316	0.01875					negative prediction		0.0
P28074	88316				0.001		negative prediction		0.0
P17787	88316	0.0125	0.0125				negative prediction		0.0
Q15858	88316	0.001	0.001				negative prediction		0.0
P29275	88316	0.00625	0.001	0.001	0.001		negative prediction		0.0
P39900	88316		0.013333333333299998	0.001			negative prediction		0.0
O00444	88316			0.09047619047620001			negative prediction		0.0
P21860	88316	0.001	0.001				negative prediction		0.0
P47869	88316	0.013333333333299998					negative prediction		0.0
Q99250	88316			0.001			negative prediction		0.0
P43116	88316				0.12142857142899999		negative prediction		0.0
O14757	88316		0.001	0.001	0.001		negative prediction		0.0
P43405	88316	0.001	0.001	0.001	0.001		negative prediction		0.0
O75116	88316	0.001	0.001	0.001			negative prediction		0.0
P15121	88316		0.0333333333333	0.023076923076900003	0.02		negative prediction		0.0
P25116	88316	0.001					negative prediction		0.0
P43681	88316	0.011764705882399999	0.001				negative prediction		0.0
P08253	88316	0.001	0.001	0.001	0.001		negative prediction		0.0
P34995	88316	0.0181818181818	0.1				negative prediction		0.0
P04062	88316			0.0176470588235	0.00714285714286		negative prediction		0.0
P48736	88316	0.001	0.001	0.001	0.001		negative prediction		0.0
P34969	88316	0.001	0.001	0.001	0.001		negative prediction		0.0
Q99714	88316				0.022222222222199998		negative prediction		0.0
P27986	88316	0.001	0.001				negative prediction		0.0
Q00535	88316		0.001				negative prediction		0.0
P32239	88316		0.001				negative prediction		0.0
P15056	88316	0.001	0.001	0.001	0.001		negative prediction		0.0
Q07820	88316	0.001	0.0307692307692				negative prediction		0.0
O60885	88316	0.001	0.001	0.001	0.001		negative prediction		0.0
Q13370	88316			0.0142857142857	0.001		negative prediction		0.0
P32297	88316	0.0272727272727					negative prediction		0.0
P29597	88316			0.001			negative prediction		0.0
P04054	88316		0.001				negative prediction		0.0
P04049	88316		0.001	0.001	0.001		negative prediction		0.0
Q07001	88316				0.04375		negative prediction		0.0
P00742	88316	0.001	0.001	0.001	0.001		negative prediction		0.0
P30559	88316			0.013636363636399999			negative prediction		0.0
P35368	88316	0.0047619047619	0.001	0.001	0.001		negative prediction		0.0
P16234	88316		0.001				negative prediction		0.0
P10827	88316		0.0941176470588	0.0933333333333	0.0882352941176		negative prediction		0.0
Q02750	88316		0.001	0.001	0.00526315789474		negative prediction		0.0
P42345	88316	0.001	0.001	0.001			negative prediction		0.0
Q9UBN7	88316	0.001	0.001	0.022222222222199998	0.022222222222199998		negative prediction		0.0
P13726	88316	0.00454545454545	0.001	0.001	0.001		negative prediction		0.0
P20701	88316	0.001	0.001		0.001		negative prediction		0.0
P41180	88316	0.001	0.001				negative prediction		0.0
Q5S007	88316		0.001	0.001			negative prediction		0.0
P53671	88316		0.001	0.001	0.001		negative prediction		0.0
Q15139	88316		0.00909090909091	0.00526315789474	0.052631578947400004		negative prediction		0.0
P08648	88316			0.06666666666669999			negative prediction		0.0
Q9HBH9	88316				0.00454545454545		negative prediction		0.0
P33981	88316				0.001		negative prediction		0.0
P11230	88316				0.0625		negative prediction		0.0
P42226	88316			0.00454545454545			negative prediction		0.0
Q02763	88316		0.001		0.001		negative prediction		0.0
P06401	88316	0.001	0.001	0.001	0.001		negative prediction		0.0
Q7L7X3	88316		0.23636363636399998				negative prediction		0.0
P05186	88316			0.00666666666667			negative prediction		0.0
P04818	88316		0.001	0.001	0.001		negative prediction		0.0
Q9UQL6	88316	0.001	0.00769230769231	0.0333333333333	0.00909090909091		negative prediction		0.0
Q9BWU1	88316				0.0863636363636		negative prediction		0.0
P43088	88316			0.0409090909091	0.0785714285714		negative prediction		0.0
P47871	88316			0.001	0.001		negative prediction		0.0
Q9Y233	88316	0.001	0.001		0.001		negative prediction		0.0
P08709	88316	0.001					negative prediction		0.0
Q13464	88316		0.001	0.001			negative prediction		0.0
P52333	88316	0.001	0.001	0.001	0.001		negative prediction		0.0
P09619	88316		0.001		0.001		negative prediction		0.0
P24530	88316		0.005		0.001		negative prediction		0.0
Q96DB2	88316	0.001	0.001	0.0176470588235	0.026666666666700003		negative prediction		0.0
Q9P1W9	88316	0.001	0.001	0.001	0.001		negative prediction		0.0
P42684	88316		0.00454545454545	0.001	0.011111111111099999		negative prediction		0.0
P48039	88316	0.001	0.001	0.001	0.00625		negative prediction		0.0
Q8TDS4	88316	0.00952380952381	0.0181818181818	0.0176470588235	0.001		negative prediction		0.0
Q16584	88316		0.001				negative prediction		0.0
P43490	88316	0.001	0.001	0.001	0.001		negative prediction		0.0
P12931	88316	0.001	0.001	0.001	0.001		negative prediction		0.0
Q99835	88316	0.001					negative prediction		0.0
Q13547	88316	0.00769230769231	0.001	0.011111111111099999	0.011111111111099999		negative prediction		0.0
P35218	88316		0.235				negative prediction		0.0
P08908	88316		0.001				negative prediction		0.0
P47901	88316	0.00909090909091	0.001				negative prediction		0.0
Q07343	88316	0.001	0.001				negative prediction		0.0
P23946	88316	0.001					negative prediction		0.0
P22455	88316				0.00454545454545		negative prediction		0.0
P30556	88316			0.001	0.001		negative prediction		0.0
Q13546	88316			0.00769230769231	0.00769230769231		negative prediction		0.0
P05164	88316		0.00454545454545				negative prediction		0.0
Q969S8	88316	0.001	0.001	0.023076923076900003	0.008333333333329999		negative prediction		0.0
Q9Y5N1	88316	0.001	0.001	0.001	0.001		negative prediction		0.0
O75164	88316				0.011111111111099999		negative prediction		0.0
Q07973	88316			0.00454545454545			negative prediction		0.0
P62937	88316		0.001	0.0181818181818			negative prediction		0.0
Q6V1X1	88316		0.0888888888889				negative prediction		0.0
P07948	88316		0.001				negative prediction		0.0
P34972	88316	0.001	0.001				negative prediction		0.0
P51160	88316			0.00454545454545			negative prediction		0.0
P20248	88316	0.001	0.001	0.001			negative prediction		0.0
Q14654	88316				0.013636363636399999		negative prediction		0.0
O14965	88316	0.001	0.001	0.001	0.001		negative prediction		0.0
Q8TBX8	88316			0.001			negative prediction		0.0
Q9Y618	88316		0.05333333333330001				negative prediction		0.0
P30518	88316	0.001	0.001	0.005882352941180001	0.001		negative prediction		0.0
Q08345	88316	0.001		0.0125			negative prediction		0.0
P12268	88316	0.001	0.001	0.001			negative prediction		0.0
O15111	88316			0.001	0.001		negative prediction		0.0
Q12879	88316			0.206666666667			negative prediction		0.0
O14842	88316		0.0166666666667				negative prediction		0.0
P35968	88316	0.001	0.001	0.001	0.001		negative prediction		0.0
Q15759	88316	0.00625		0.001	0.001		negative prediction		0.0
P23786	88316			0.00909090909091			negative prediction		0.0
Q9UM73	88316	0.001	0.001	0.001	0.001		negative prediction		0.0
Q00526	88316			0.001			negative prediction		0.0
P37023	88316			0.001	0.001		negative prediction		0.0
P43115	88316		0.00625	0.008333333333329999	0.001		negative prediction		0.0
P14867	88316		0.0619047619048				negative prediction		0.0
P00797	88316	0.001	0.001	0.001	0.001		negative prediction		0.0
Q8IXJ6	88316	0.0181818181818					negative prediction		0.0
P42330	88316	0.001	0.001				negative prediction		0.0
Q13509	88316			0.0125	0.0285714285714		negative prediction		0.0
Q12866	88316			0.001	0.001		negative prediction		0.0
P54646	88316	0.001					negative prediction		0.0
P11802	88316	0.001	0.001	0.001	0.001		negative prediction		0.0
Q9Y2R2	88316			0.11875	0.1125		negative prediction		0.0
Q04771	88316		0.001				negative prediction		0.0
P49286	88316	0.008333333333329999	0.001	0.001	0.001		negative prediction		0.0
P45983	88316	0.001					negative prediction		0.0
O00329	88316	0.001	0.001	0.001	0.001		negative prediction		0.0
P20618	88316				0.105882352941		negative prediction		0.0
P50281	88316		0.0333333333333				negative prediction		0.0
Q86TI2	88316			0.0875			negative prediction		0.0
P10275	88316		0.001	0.001			negative prediction		0.0
Q8WUI4	88316	0.001		0.001	0.04		negative prediction		0.0
P51570	88316				0.23076923076900002		negative prediction		0.0
P05106	88316	0.04666666666669999	0.125	0.109090909091	0.15		negative prediction		0.0
P28845	88316	0.04		0.111111111111	0.0888888888889		negative prediction		0.0
Q92753	88316			0.022222222222199998	0.026315789473700002		negative prediction		0.0
Q9HCR9	88316		0.0176470588235	0.0142857142857	0.0125		negative prediction		0.0
P27815	88316	0.001	0.00714285714286				negative prediction		0.0
P56817	88316	0.001	0.001	0.001	0.001		negative prediction		0.0
O60563	88316	0.001	0.001	0.001	0.001		negative prediction		0.0
P07333	88316	0.001	0.001		0.001		negative prediction		0.0
Q08499	88316	0.001					negative prediction		0.0
P50579	88316	0.001		0.001			negative prediction		0.0
P25098	88316			0.111111111111	0.18125		negative prediction		0.0
Q9H3N8	88316	0.005882352941180001	0.001				negative prediction		0.0
Q99685	88316	0.001	0.001		0.005882352941180001		negative prediction		0.0
Q9Y5Y9	88316		0.00625	0.001	0.001		negative prediction		0.0
Q92769	88316	0.001	0.001	0.022222222222199998	0.001		negative prediction		0.0
P28222	88316	0.001	0.001	0.001	0.001		negative prediction		0.0
O75582	88316				0.363636363636		negative prediction		0.0
P51449	88316	0.001	0.001	0.001			negative prediction		0.0
Q09472	88316		0.001				negative prediction		0.0
Q15722	88316	0.0388888888889	0.0470588235294				negative prediction		0.0
P40238	88316	0.001					negative prediction		0.0
O60218	88316			0.163636363636			negative prediction		0.0
P35408	88316				0.025		negative prediction		0.0
P49721	88316			0.0409090909091			negative prediction		0.0
O60341	88316			0.001	0.00666666666667		negative prediction		0.0
P06756	88316		0.0307692307692	0.03125	0.0384615384615		negative prediction		0.0
P08514	88316	0.171428571429	0.17857142857099997	0.258823529412	0.266666666667		negative prediction		0.0
Q07869	88316	0.00714285714286	0.001	0.001	0.001		negative prediction		0.0
Q03181	88316	0.001	0.001	0.001	0.001		negative prediction		0.0
P11511	88316	0.005555555555560001	0.001	0.0142857142857	0.0166666666667		negative prediction		0.0
Q06187	88316	0.001	0.001	0.001	0.001		negative prediction		0.0
Q13526	88316			0.241176470588			negative prediction		0.0
Q13936	88316		0.0181818181818				negative prediction		0.0
P47989	88316				0.005555555555560001		negative prediction		0.0
P21802	88316	0.001	0.001	0.001	0.001		negative prediction		0.0
P46098	88316	0.001	0.00714285714286	0.001	0.001		negative prediction		0.0
P42336	88316	0.001	0.001	0.001	0.001		negative prediction		0.0
P30530	88316			0.0142857142857	0.00666666666667		negative prediction		0.0
P42338	88316		0.001	0.001	0.001		negative prediction		0.0
P08069	88316	0.001	0.001	0.001	0.001		negative prediction		0.0
P05093	88316	0.001		0.001			negative prediction		0.0
P34903	88316	0.005882352941180001		0.08125			negative prediction		0.0
Q9BUB5	88316		0.001		0.001		negative prediction		0.0
Q9H228	88316		0.03				negative prediction		0.0
Q13946	88316	0.0363636363636					negative prediction		0.0
P00747	88316		0.001				negative prediction		0.0
P28472	88316				0.0375		negative prediction		0.0
O43614	88316	0.001	0.001	0.001	0.001		negative prediction		0.0
O43613	88316	0.001	0.001	0.001	0.001		negative prediction		0.0
Q02127	88316	0.001	0.001	0.001	0.001		negative prediction		0.0
P19784	88316	0.01	0.0214285714286	0.0142857142857	0.00769230769231		negative prediction		0.0
Q9Y5Y4	88316	0.001	0.001	0.008333333333329999	0.00909090909091		negative prediction		0.0
P18507	88316		0.0470588235294	0.0769230769231	0.0722222222222		negative prediction		0.0
P42261	88316				0.0590909090909		negative prediction		0.0
P10696	88316			0.213636363636			negative prediction		0.0
Q9H244	88316		0.001	0.001	0.001		negative prediction		0.0
O14920	88316	0.001	0.001	0.001	0.001		negative prediction		0.0
P10619	88316	0.001					negative prediction		0.0
Q99571	88316				0.005555555555560001		negative prediction		0.0
P14061	88316		0.001	0.001			negative prediction		0.0
P35348	88316	0.00625	0.001	0.001	0.001		negative prediction		0.0
P61073	88316	0.00454545454545	0.00454545454545				negative prediction		0.0
P00915	88316	0.00625	0.02	0.001	0.001		negative prediction		0.0
Q16790	88316	0.001	0.001	0.001	0.022222222222199998		negative prediction		0.0
Q92793	88316	0.001	0.001				negative prediction		0.0
Q13164	88316			0.001	0.001		negative prediction		0.0
Q9Y5S8	88316			0.044444444444399996			negative prediction		0.0
Q13133	88316				0.0125		negative prediction		0.0
P19099	88316	0.001	0.001	0.001	0.001		negative prediction		0.0
P34949	88316			0.223076923077			negative prediction		0.0
P43351	88316			0.10769230769200001	0.2		negative prediction		0.0
P27487	88316	0.022222222222199998	0.001	0.011111111111099999	0.0333333333333		negative prediction		0.0
P0DMS9	88316				0.013636363636399999		negative prediction		0.0
P24941	88316	0.001	0.001	0.001	0.001		negative prediction		0.0
P28221	88316		0.001	0.001	0.00666666666667		negative prediction		0.0
Q8TDU6	88316	0.001	0.0142857142857				negative prediction		0.0
P04629	88316	0.001	0.001	0.001	0.001		negative prediction		0.0
Q9UKE5	88316		0.001	0.001	0.001		negative prediction		0.0
P08254	88316	0.0125	0.001	0.00666666666667	0.00769230769231		negative prediction		0.0
P27338	88316	0.001	0.001				negative prediction		0.0
O96017	88316			0.001	0.001		negative prediction		0.0
P00749	88316		0.0166666666667	0.00769230769231	0.001		negative prediction		0.0
P09960	88316	0.011764705882399999	0.011764705882399999	0.00714285714286	0.001		negative prediction		0.0
P11309	88316	0.001	0.001	0.001	0.001		negative prediction		0.0
P00750	88316			0.0235294117647	0.0176470588235		negative prediction		0.0
P29371	88316	0.001	0.001	0.001	0.00769230769231		negative prediction		0.0
P22894	88316	0.0166666666667	0.001	0.001			negative prediction		0.0
Q9UBF8	88316				0.001		negative prediction		0.0
Q08881	88316	0.001	0.001		0.001		negative prediction		0.0
Q9UKV0	88316	0.001	0.001	0.00769230769231	0.0166666666667		negative prediction		0.0
P56524	88316	0.001	0.001	0.00909090909091	0.001		negative prediction		0.0
P20292	88316	0.001	0.001	0.001	0.001		negative prediction		0.0
P53582	88316			0.035714285714300006	0.046153846153800006		negative prediction		0.0
Q14432	88316	0.001	0.001	0.001	0.001		negative prediction		0.0
P68400	88316	0.013333333333299998	0.001	0.001	0.0166666666667		negative prediction		0.0
O43570	88316	0.001	0.01	0.01	0.011111111111099999		negative prediction		0.0
P19793	88316		0.001		0.001		negative prediction		0.0
O15530	1378015	0.005	0.001	0.0384615384615			negative prediction		0.0
P31644	1378015	0.001					negative prediction		0.0
O43194	1378015	0.001	0.00454545454545	0.00454545454545	0.001		negative prediction		0.0
P14920	1378015	0.022727272727299998	0.0866666666667	0.06666666666669999	0.0571428571429		negative prediction		0.0
P49019	1378015			0.022727272727299998			negative prediction		0.0
P27361	1378015	0.0181818181818	0.00909090909091	0.00526315789474			negative prediction		0.0
P49146	1378015		0.0294117647059				negative prediction		0.0
Q59H18	1378015	0.001	0.001	0.001	0.001		negative prediction		0.0
P30968	1378015	0.013636363636399999	0.001	0.013636363636399999	0.011764705882399999		negative prediction		0.0
P51812	1378015		0.00952380952381				negative prediction		0.0
P23458	1378015	0.001	0.001	0.001	0.001		negative prediction		0.0
O43193	1378015	0.001	0.00909090909091	0.0047619047619	0.001		negative prediction		0.0
O43924	1378015	0.0181818181818	0.022222222222199998				negative prediction		0.0
Q9BY41	1378015	0.0333333333333	0.05833333333330001	0.133333333333	0.111111111111		negative prediction		0.0
P15538	1378015	0.00666666666667	0.001	0.008333333333329999	0.001		negative prediction		0.0
P49720	1378015				0.0363636363636		negative prediction		0.0
P36544	1378015	0.0333333333333	0.013333333333299998	0.0333333333333	0.00625		negative prediction		0.0
P06276	1378015	0.00714285714286	0.184210526316	0.0555555555556	0.0888888888889		negative prediction		0.0
P14207	1378015		0.001	0.001	0.001		negative prediction		0.0
Q9NWZ3	1378015	0.001	0.00625	0.001	0.001		negative prediction		0.0
Q86V86	1378015	0.001	0.001	0.001	0.001		negative prediction		0.0
P08581	1378015	0.00909090909091	0.001	0.001	0.001		negative prediction		0.0
P43235	1378015	0.011764705882399999	0.008333333333329999	0.04	0.00909090909091		negative prediction		0.0
P41146	1378015	0.00625	0.00666666666667	0.001	0.001		negative prediction		0.0
Q15393	1378015			0.001	0.001		negative prediction		0.0
O14684	1378015	0.001	0.023076923076900003	0.04	0.0384615384615		negative prediction		0.0
O15264	1378015	0.00625	0.001	0.001	0.001		negative prediction		0.0
P11509	1378015		0.001	0.0285714285714	0.00625		negative prediction		0.0
Q96S37	1378015	0.00625	0.005555555555560001	0.001	0.021052631578900003		negative prediction		0.0
P31639	1378015	0.001	0.001	0.001	0.001		negative prediction		0.0
P28074	1378015			0.125	0.10625		negative prediction		0.0
P17787	1378015	0.025	0.00625				negative prediction		0.0
Q13315	1378015			0.001			negative prediction		0.0
Q15858	1378015	0.001	0.001				negative prediction		0.0
P29275	1378015	0.001	0.0142857142857	0.001	0.008333333333329999		negative prediction		0.0
P39900	1378015	0.171428571429	0.153333333333	0.138888888889			negative prediction		0.0
P17252	1378015	0.1	0.166666666667	0.2125	0.2		negative prediction		0.0
O00444	1378015			0.0142857142857			negative prediction		0.0
P22607	1378015	0.001	0.001	0.001	0.001		negative prediction		0.0
P43119	1378015	0.052380952381	0.11818181818199999	0.10625	0.14705882352900002		negative prediction		0.0
P11473	1378015	0.0692307692308					negative prediction		0.0
P21860	1378015	0.001	0.001	0.001	0.00666666666667		negative prediction		0.0
P47869	1378015	0.001	0.001				negative prediction		0.0
Q99250	1378015			0.15625			negative prediction		0.0
P18825	1378015	0.001					negative prediction		0.0
O14757	1378015	0.001	0.001	0.001	0.001		negative prediction		0.0
P43405	1378015	0.001	0.001	0.001	0.001		negative prediction		0.0
P51679	1378015	0.005882352941180001	0.0125	0.00666666666667			negative prediction		0.0
P15121	1378015	0.06	0.05333333333330001	0.115384615385	0.233333333333		negative prediction		0.0
P25116	1378015	0.001	0.001	0.001	0.001		negative prediction		0.0
P43681	1378015	0.0294117647059	0.011764705882399999				negative prediction		0.0
Q12852	1378015	0.001	0.001	0.001	0.001		negative prediction		0.0
Q15008	1378015		0.05	0.02			negative prediction		0.0
P21918	1378015	0.001	0.035714285714300006	0.0785714285714	0.035714285714300006		negative prediction		0.0
P08253	1378015	0.116666666667	0.09	0.1	0.06666666666669999		negative prediction		0.0
Q15303	1378015	0.001	0.001	0.001	0.001		negative prediction		0.0
P60900	1378015				0.0363636363636		negative prediction		0.0
P34995	1378015	0.213636363636	0.413636363636		0.435714285714		negative prediction		0.0
P28702	1378015	0.0538461538462					negative prediction		0.0
Q9NTG7	1378015	0.00454545454545	0.001	0.001	0.0318181818182		negative prediction		0.0
P04062	1378015		0.0363636363636		0.05		negative prediction		0.0
O00231	1378015		0.05	0.02			negative prediction		0.0
P48736	1378015	0.001	0.001	0.001	0.001		negative prediction		0.0
O15554	1378015	0.07272727272730001			0.16923076923099997		negative prediction		0.0
Q9HCG7	1378015	0.001	0.001	0.00454545454545	0.001		negative prediction		0.0
P24557	1378015	0.0142857142857	0.02	0.0384615384615	0.0416666666667		negative prediction		0.0
P34969	1378015	0.00666666666667	0.00769230769231	0.0142857142857	0.0285714285714		negative prediction		0.0
P53350	1378015	0.001					negative prediction		0.0
Q14680	1378015	0.001	0.001	0.001	0.001		negative prediction		0.0
Q99714	1378015				0.0333333333333		negative prediction		0.0
P02753	1378015	0.001	0.001	0.00625	0.001		negative prediction		0.0
P27986	1378015	0.001	0.001	0.001	0.001		negative prediction		0.0
P32239	1378015	0.00909090909091	0.001	0.0142857142857	0.0307692307692		negative prediction		0.0
P20839	1378015	0.013636363636399999	0.00454545454545	0.001	0.00454545454545		negative prediction		0.0
P15056	1378015	0.001	0.001	0.001	0.001		negative prediction		0.0
Q07820	1378015		0.130769230769				negative prediction		0.0
O60885	1378015	0.001	0.001	0.001	0.001		negative prediction		0.0
P14060	1378015		0.001	0.001	0.001		negative prediction		0.0
Q13370	1378015	0.001	0.001	0.001	0.0047619047619		negative prediction		0.0
P32297	1378015	0.022727272727299998					negative prediction		0.0
P25105	1378015	0.0272727272727	0.05	0.0416666666667	0.0363636363636		negative prediction		0.0
O95718	1378015		0.001				negative prediction		0.0
P29597	1378015		0.001	0.001			negative prediction		0.0
P03956	1378015	0.0153846153846	0.013333333333299998	0.0166666666667	0.0636363636364		negative prediction		0.0
P04054	1378015	0.001	0.0181818181818				negative prediction		0.0
O75460	1378015	0.00454545454545	0.001	0.001	0.0047619047619		negative prediction		0.0
Q07912	1378015			0.001	0.001		negative prediction		0.0
P04049	1378015	0.001	0.001	0.001	0.001		negative prediction		0.0
Q07001	1378015		0.013636363636399999		0.025		negative prediction		0.0
Q9ULX7	1378015	0.0285714285714	0.10769230769200001	0.161538461538	0.173333333333		negative prediction		0.0
P00742	1378015	0.001	0.001	0.001	0.001		negative prediction		0.0
P51665	1378015		0.05	0.02			negative prediction		0.0
P30559	1378015	0.001	0.00714285714286	0.001			negative prediction		0.0
P35368	1378015	0.0047619047619	0.001	0.0176470588235	0.001		negative prediction		0.0
Q9Y271	1378015	0.186363636364		0.2	0.177272727273		negative prediction		0.0
P08183	1378015	0.111111111111					negative prediction		0.0
P16234	1378015		0.001				negative prediction		0.0
Q16678	1378015	0.0181818181818			0.06		negative prediction		0.0
P10827	1378015	0.04375		0.113333333333	0.141176470588		negative prediction		0.0
Q02750	1378015	0.001	0.001	0.025	0.0105263157895		negative prediction		0.0
O15303	1378015			0.07647058823530001			negative prediction		0.0
Q9UBN7	1378015	0.026666666666700003	0.02	0.14444444444399998	0.155555555556		negative prediction		0.0
P14780	1378015	0.06	0.0384615384615	0.0333333333333	0.09		negative prediction		0.0
Q8TEK3	1378015	0.001	0.001	0.001	0.001		negative prediction		0.0
P13726	1378015	0.001	0.001	0.001	0.001		negative prediction		0.0
P20701	1378015	0.00666666666667	0.001	0.00714285714286	0.001		negative prediction		0.0
P41180	1378015	0.16923076923099997	0.14285714285700002				negative prediction		0.0
Q13451	1378015		0.001	0.00454545454545	0.001		negative prediction		0.0
Q5S007	1378015	0.001	0.001	0.005882352941180001	0.00714285714286		negative prediction		0.0
Q04828	1378015			0.0545454545455			negative prediction		0.0
P25788	1378015				0.0363636363636		negative prediction		0.0
P53671	1378015	0.00526315789474	0.00454545454545	0.005555555555560001	0.001		negative prediction		0.0
Q15139	1378015		0.00454545454545	0.0157894736842	0.0631578947368		negative prediction		0.0
P08648	1378015		0.0954545454545	0.133333333333	0.114285714286		negative prediction		0.0
Q9HBH9	1378015	0.00454545454545	0.001	0.001	0.001		negative prediction		0.0
P29317	1378015		0.00454545454545	0.001	0.001		negative prediction		0.0
P33981	1378015	0.001	0.001	0.001	0.001		negative prediction		0.0
Q13258	1378015	0.00909090909091	0.0384615384615	0.05625	0.06		negative prediction		0.0
P08588	1378015	0.0235294117647	0.07333333333330001	0.026666666666700003	0.005882352941180001		negative prediction		0.0
Q99460	1378015		0.05	0.02			negative prediction		0.0
P12004	1378015			0.001	0.001		negative prediction		0.0
P11230	1378015	0.00454545454545	0.00769230769231		0.0375		negative prediction		0.0
P33032	1378015		0.0166666666667	0.0785714285714	0.052941176470599996		negative prediction		0.0
Q13639	1378015	0.001	0.001	0.001	0.001		negative prediction		0.0
P42226	1378015	0.001	0.00909090909091	0.00909090909091			negative prediction		0.0
Q9H2J7	1378015			0.001	0.001		negative prediction		0.0
P27695	1378015			0.207142857143			negative prediction		0.0
P25101	1378015	0.013333333333299998	0.011764705882399999	0.00625	0.026666666666700003		negative prediction		0.0
P23975	1378015	0.0142857142857	0.0272727272727	0.08	0.0777777777778		negative prediction		0.0
Q02763	1378015	0.001	0.001	0.001	0.001		negative prediction		0.0
Q15465	1378015				0.00909090909091		negative prediction		0.0
Q07817	1378015	0.001	0.00454545454545	0.0153846153846			negative prediction		0.0
P30411	1378015	0.001	0.005	0.036842105263199997	0.0636363636364		negative prediction		0.0
P06401	1378015	0.001	0.001	0.001	0.0166666666667		negative prediction		0.0
P05186	1378015		0.0842105263158	0.06666666666669999			negative prediction		0.0
P04818	1378015	0.00526315789474	0.005882352941180001	0.00666666666667	0.0125		negative prediction		0.0
Q9UQL6	1378015	0.0235294117647	0.061538461538500004	0.20833333333299997	0.23636363636399998		negative prediction		0.0
P35498	1378015			0.0454545454545	0.0545454545455		negative prediction		0.0
P25025	1378015	0.00714285714286	0.0277777777778	0.00769230769231	0.0538461538462		negative prediction		0.0
Q9UHL4	1378015	0.0157894736842	0.0157894736842	0.011764705882399999	0.001		negative prediction		0.0
Q9BWU1	1378015				0.0318181818182		negative prediction		0.0
Q08752	1378015				0.0318181818182		negative prediction		0.0
P43088	1378015	0.07272727272730001	0.0545454545455	0.0772727272727	0.15		negative prediction		0.0
P43686	1378015		0.05	0.02			negative prediction		0.0
P47871	1378015	0.001	0.00454545454545	0.001	0.001		negative prediction		0.0
Q9Y233	1378015	0.001	0.001		0.001		negative prediction		0.0
P55157	1378015	0.001	0.001	0.001	0.001		negative prediction		0.0
Q9NYY3	1378015		0.001				negative prediction		0.0
P08709	1378015	0.001	0.001	0.001	0.013636363636399999		negative prediction		0.0
P31645	1378015	0.022222222222199998	0.011111111111099999	0.022222222222199998	0.044444444444399996		negative prediction		0.0
P35354	1378015	0.0125	0.0285714285714	0.0777777777778	0.0888888888889		negative prediction		0.0
P48556	1378015		0.05	0.02			negative prediction		0.0
P51681	1378015	0.001	0.001	0.001	0.001		negative prediction		0.0
P04183	1378015			0.00454545454545	0.0047619047619		negative prediction		0.0
Q8TAA3	1378015				0.0363636363636		negative prediction		0.0
Q99720	1378015	0.055	0.0588235294118	0.075	0.0692307692308		negative prediction		0.0
Q16539	1378015	0.001	0.001	0.001	0.001		negative prediction		0.0
Q13464	1378015	0.001	0.001	0.001	0.001		negative prediction		0.0
P52333	1378015	0.001	0.001	0.001	0.001		negative prediction		0.0
P09619	1378015		0.001	0.001	0.001		negative prediction		0.0
P28062	1378015		0.022727272727299998	0.0318181818182	0.0318181818182		negative prediction		0.0
O95264	1378015		0.001	0.00909090909091	0.00909090909091		negative prediction		0.0
P24530	1378015	0.042857142857099996	0.025	0.0125	0.001		negative prediction		0.0
P25024	1378015	0.001	0.001	0.001	0.00666666666667		negative prediction		0.0
P41968	1378015	0.1	0.05	0.0538461538462	0.0642857142857		negative prediction		0.0
P0DMS8	1378015	0.0153846153846	0.001	0.001	0.001		negative prediction		0.0
Q96DB2	1378015	0.0235294117647	0.0384615384615	0.188235294118	0.2		negative prediction		0.0
Q9P1W9	1378015	0.001	0.008333333333329999	0.001	0.001		negative prediction		0.0
Q9NYK1	1378015	0.001	0.00454545454545	0.00454545454545	0.001		negative prediction		0.0
P42684	1378015	0.0047619047619	0.013636363636399999	0.001	0.005555555555560001		negative prediction		0.0
P43403	1378015	0.00714285714286	0.013636363636399999	0.001	0.00625		negative prediction		0.0
P29274	1378015	0.001	0.001	0.001	0.001		negative prediction		0.0
P50406	1378015	0.001	0.00769230769231	0.001	0.001		negative prediction		0.0
P30542	1378015	0.001	0.001	0.001	0.001		negative prediction		0.0
P48039	1378015	0.07058823529410001	0.04375	0.06	0.04375		negative prediction		0.0
Q8TDS4	1378015	0.0952380952381	0.10454545454500001	0.123529411765	0.08461538461539998		negative prediction		0.0
O95235	1378015				0.001		negative prediction		0.0
O94925	1378015	0.001	0.005882352941180001	0.001			negative prediction		0.0
O75899	1378015		0.07272727272730001				negative prediction		0.0
P08172	1378015	0.138888888889	0.05333333333330001	0.1	0.08461538461539998		negative prediction		0.0
Q8N1Q1	1378015	0.00454545454545	0.001	0.04			negative prediction		0.0
P21964	1378015	0.0153846153846					negative prediction		0.0
Q16584	1378015	0.011764705882399999	0.00454545454545				negative prediction		0.0
P28335	1378015	0.0142857142857	0.001				negative prediction		0.0
P14618	1378015	0.06666666666669999	0.00625				negative prediction		0.0
P43490	1378015	0.001	0.001	0.001	0.001		negative prediction		0.0
P32754	1378015	0.001	0.001	0.001	0.001		negative prediction		0.0
P12931	1378015	0.001	0.001	0.011111111111099999	0.001		negative prediction		0.0
Q99835	1378015	0.001					negative prediction		0.0
Q13547	1378015	0.0153846153846	0.044444444444399996	0.133333333333	0.166666666667		negative prediction		0.0
O14818	1378015				0.0363636363636		negative prediction		0.0
P35218	1378015		0.165	0.15882352941199998			negative prediction		0.0
P47901	1378015	0.001	0.001				negative prediction		0.0
O60706	1378015				0.00714285714286		negative prediction		0.0
P20309	1378015	0.075	0.061538461538500004	0.0866666666667	0.106666666667		negative prediction		0.0
P62195	1378015		0.05	0.02			negative prediction		0.0
P08246	1378015	0.001	0.046153846153800006	0.075	0.0384615384615		negative prediction		0.0
P49674	1378015	0.001	0.001	0.001	0.001		negative prediction		0.0
P23946	1378015	0.061538461538500004					negative prediction		0.0
P53778	1378015	0.08333333333330001					negative prediction		0.0
P22455	1378015	0.00454545454545	0.001	0.001	0.001		negative prediction		0.0
P40926	1378015				0.0545454545455		negative prediction		0.0
P25789	1378015				0.0363636363636		negative prediction		0.0
P30556	1378015	0.001	0.001	0.001	0.0307692307692		negative prediction		0.0
Q16348	1378015				0.00909090909091		negative prediction		0.0
P17516	1378015				0.165		negative prediction		0.0
Q13546	1378015			0.0153846153846	0.0153846153846		negative prediction		0.0
P05164	1378015	0.00909090909091	0.0954545454545				negative prediction		0.0
Q969S8	1378015	0.001	0.07333333333330001	0.16923076923099997	0.15		negative prediction		0.0
Q05901	1378015			0.001	0.001		negative prediction		0.0
P19801	1378015				0.0307692307692		negative prediction		0.0
O43174	1378015	0.001	0.00666666666667	0.0454545454545	0.05		negative prediction		0.0
O76074	1378015	0.001	0.001	0.001	0.001		negative prediction		0.0
Q9Y5N1	1378015	0.001	0.001	0.00769230769231	0.001		negative prediction		0.0
O75164	1378015				0.1		negative prediction		0.0
Q07973	1378015		0.195454545455	0.218181818182	0.228571428571		negative prediction		0.0
O00232	1378015		0.05	0.02			negative prediction		0.0
P23443	1378015	0.001	0.001	0.001	0.001		negative prediction		0.0
Q14164	1378015		0.001				negative prediction		0.0
P62937	1378015		0.161904761905	0.172727272727			negative prediction		0.0
P54753	1378015		0.001				negative prediction		0.0
P28072	1378015				0.0363636363636		negative prediction		0.0
Q15349	1378015	0.001	0.001	0.001	0.001		negative prediction		0.0
P41440	1378015		0.00454545454545	0.001	0.001		negative prediction		0.0
Q6V1X1	1378015	0.001	0.001	0.001	0.001		negative prediction		0.0
P25786	1378015				0.0363636363636		negative prediction		0.0
P07948	1378015		0.011764705882399999				negative prediction		0.0
P34972	1378015	0.011111111111099999	0.022222222222199998				negative prediction		0.0
Q05655	1378015			0.136842105263	0.185714285714		negative prediction		0.0
P51160	1378015	0.001	0.001	0.001	0.001		negative prediction		0.0
P20248	1378015	0.001	0.001	0.00625	0.001		negative prediction		0.0
Q9HAZ1	1378015				0.001		negative prediction		0.0
Q14654	1378015	0.00909090909091	0.0272727272727	0.1	0.0454545454545		negative prediction		0.0
O14965	1378015	0.001	0.001	0.001	0.001		negative prediction		0.0
Q8TBX8	1378015			0.001	0.00454545454545		negative prediction		0.0
P50052	1378015	0.013333333333299998	0.026666666666700003	0.025	0.0166666666667		negative prediction		0.0
Q9Y618	1378015		0.166666666667				negative prediction		0.0
Q9GZT9	1378015	0.001	0.011764705882399999	0.0142857142857	0.025		negative prediction		0.0
P30518	1378015	0.00909090909091	0.001	0.001	0.001		negative prediction		0.0
Q9Y2D0	1378015	0.0176470588235	0.223529411765				negative prediction		0.0
O43242	1378015		0.05	0.02			negative prediction		0.0
Q08345	1378015	0.001		0.0125			negative prediction		0.0
P12268	1378015	0.00526315789474	0.001	0.001	0.001		negative prediction		0.0
O15111	1378015			0.0157894736842	0.013636363636399999		negative prediction		0.0
P12821	1378015	0.3375	0.277272727273	0.322727272727	0.24615384615400002		negative prediction		0.0
Q9Y2I1	1378015	0.0352941176471	0.0190476190476		0.0181818181818		negative prediction		0.0
P04278	1378015				0.022727272727299998		negative prediction		0.0
Q12879	1378015			0.106666666667			negative prediction		0.0
O00255	1378015		0.00454545454545				negative prediction		0.0
O14842	1378015	0.0538461538462	0.0416666666667	0.1	0.08461538461539998		negative prediction		0.0
P35968	1378015	0.001	0.001	0.001	0.001		negative prediction		0.0
P25100	1378015	0.001	0.0214285714286	0.023076923076900003	0.042857142857099996		negative prediction		0.0
Q99436	1378015				0.0363636363636		negative prediction		0.0
Q9UBX1	1378015	0.001	0.022727272727299998	0.0318181818182	0.0318181818182		negative prediction		0.0
P22102	1378015	0.001	0.001	0.00454545454545	0.00454545454545		negative prediction		0.0
Q15759	1378015	0.001		0.001	0.001		negative prediction		0.0
P00918	1378015	0.001	0.022222222222199998	0.0777777777778	0.044444444444399996		negative prediction		0.0
O14746	1378015	0.0181818181818					negative prediction		0.0
P23786	1378015			0.001	0.001		negative prediction		0.0
O00459	1378015	0.001	0.001	0.00454545454545	0.001		negative prediction		0.0
P32238	1378015	0.05	0.0611111111111	0.0857142857143	0.0909090909091		negative prediction		0.0
P78527	1378015	0.0214285714286	0.001	0.00625	0.00714285714286		negative prediction		0.0
P13945	1378015	0.001	0.026666666666700003	0.04	0.025		negative prediction		0.0
Q9UM73	1378015	0.001	0.001	0.001	0.001		negative prediction		0.0
O14649	1378015	0.013636363636399999					negative prediction		0.0
Q00526	1378015	0.001	0.001	0.001	0.00625		negative prediction		0.0
P08686	1378015		0.001	0.001	0.001		negative prediction		0.0
P35998	1378015		0.05	0.02			negative prediction		0.0
P07510	1378015		0.022727272727299998				negative prediction		0.0
P37023	1378015	0.001	0.001	0.001	0.001		negative prediction		0.0
P43115	1378015	0.0545454545455	0.09375	0.20833333333299997			negative prediction		0.0
P14867	1378015		0.042857142857099996				negative prediction		0.0
P11387	1378015			0.05333333333330001	0.044444444444399996		negative prediction		0.0
P00797	1378015	0.001	0.001	0.02	0.01		negative prediction		0.0
Q8IXJ6	1378015	0.001					negative prediction		0.0
P62191	1378015		0.05	0.02			negative prediction		0.0
P24385	1378015	0.001	0.001	0.001	0.001		negative prediction		0.0
O00408	1378015	0.001	0.001	0.00714285714286	0.001		negative prediction		0.0
P42330	1378015	0.09444444444439999	0.05625				negative prediction		0.0
Q16445	1378015	0.001					negative prediction		0.0
A5LHX3	1378015				0.0363636363636		negative prediction		0.0
Q13509	1378015			0.00625	0.0142857142857		negative prediction		0.0
Q12866	1378015	0.001	0.001	0.001	0.001		negative prediction		0.0
Q06418	1378015			0.001	0.001		negative prediction		0.0
P54646	1378015	0.001					negative prediction		0.0
P11802	1378015	0.001	0.001	0.001	0.001		negative prediction		0.0
Q9Y2R2	1378015			0.06875	0.05625		negative prediction		0.0
Q04771	1378015	0.00909090909091	0.013636363636399999				negative prediction		0.0
P35499	1378015		0.0636363636364				negative prediction		0.0
Q15825	1378015			0.001	0.00454545454545		negative prediction		0.0
P49286	1378015	0.08333333333330001	0.0857142857143	0.06666666666669999	0.06666666666669999		negative prediction		0.0
P54289	1378015	0.00909090909091	0.00454545454545	0.001	0.00909090909091		negative prediction		0.0
P45983	1378015	0.001					negative prediction		0.0
P14324	1378015	0.013636363636399999	0.00454545454545	0.00909090909091	0.013636363636399999		negative prediction		0.0
O00329	1378015	0.001	0.001	0.001	0.001		negative prediction		0.0
P20618	1378015				0.31764705882399996		negative prediction		0.0
P07339	1378015	0.0818181818182	0.057894736842099996	0.0352941176471	0.011111111111099999		negative prediction		0.0
P28066	1378015				0.0363636363636		negative prediction		0.0
P08842	1378015	0.00454545454545	0.001	0.005555555555560001	0.00769230769231		negative prediction		0.0
P55036	1378015		0.05	0.02			negative prediction		0.0
Q00975	1378015		0.1125				negative prediction		0.0
Q14524	1378015	0.0181818181818					negative prediction		0.0
P21554	1378015	0.0153846153846	0.001				negative prediction		0.0
Q86TI2	1378015	0.001	0.00454545454545	0.001	0.001		negative prediction		0.0
Q16739	1378015			0.00909090909091	0.013636363636399999		negative prediction		0.0
P10275	1378015		0.001	0.001			negative prediction		0.0
Q8WUI4	1378015	0.0105263157895	0.05	0.163636363636	0.18		negative prediction		0.0
P15328	1378015	0.001	0.001	0.001	0.001		negative prediction		0.0
P51570	1378015				0.176923076923		negative prediction		0.0
Q9NY91	1378015	0.00454545454545	0.0181818181818	0.0181818181818	0.0181818181818		negative prediction		0.0
P05106	1378015	0.0333333333333	0.025	0.0636363636364	0.04		negative prediction		0.0
P28845	1378015	0.001	0.001	0.001	0.001		negative prediction		0.0
Q92753	1378015			0.0722222222222	0.09473684210529999		negative prediction		0.0
P22748	1378015	0.0363636363636	0.141176470588	0.182352941176	0.164285714286		negative prediction		0.0
Q9HCR9	1378015	0.00454545454545	0.0176470588235	0.0238095238095	0.0125		negative prediction		0.0
P27815	1378015	0.0285714285714	0.001				negative prediction		0.0
P56817	1378015	0.001		0.001	0.001		negative prediction		0.0
O60563	1378015	0.001	0.001	0.001	0.001		negative prediction		0.0
P07333	1378015	0.001	0.001	0.001	0.001		negative prediction		0.0
P60896	1378015		0.05	0.02			negative prediction		0.0
Q9NR97	1378015		0.0190476190476	0.0285714285714	0.02		negative prediction		0.0
Q08499	1378015	0.00625					negative prediction		0.0
P50579	1378015	0.00909090909091	0.0176470588235	0.0142857142857			negative prediction		0.0
P25098	1378015			0.0277777777778	0.04375		negative prediction		0.0
P17980	1378015		0.05	0.02			negative prediction		0.0
P25787	1378015				0.0363636363636		negative prediction		0.0
Q9H3N8	1378015	0.001	0.00769230769231	0.001	0.00769230769231		negative prediction		0.0
Q99685	1378015	0.0375	0.1		0.34705882352899997		negative prediction		0.0
Q9Y5Y9	1378015	0.001	0.01875	0.015	0.0125		negative prediction		0.0
P48730	1378015		0.00625	0.0153846153846	0.046153846153800006		negative prediction		0.0
Q92769	1378015	0.05833333333330001	0.06	0.133333333333	0.133333333333		negative prediction		0.0
Q9UNM6	1378015		0.05	0.02			negative prediction		0.0
P28222	1378015	0.01875	0.013636363636399999	0.001	0.00666666666667		negative prediction		0.0
Q9NZ45	1378015			0.0625	0.05833333333330001		negative prediction		0.0
P11474	1378015	0.001	0.001	0.001	0.001		negative prediction		0.0
Q14973	1378015			0.0545454545455			negative prediction		0.0
P04745	1378015				0.0409090909091		negative prediction		0.0
Q9NS75	1378015	0.0363636363636					negative prediction		0.0
O75582	1378015				0.227272727273		negative prediction		0.0
P51449	1378015	0.011764705882399999	0.001	0.001			negative prediction		0.0
Q99808	1378015	0.00454545454545	0.00454545454545	0.001	0.001		negative prediction		0.0
Q9Y5Y6	1378015	0.00454545454545	0.001	0.001	0.001		negative prediction		0.0
P28907	1378015	0.001	0.001	0.001	0.001		negative prediction		0.0
Q09472	1378015	0.013636363636399999	0.0636363636364				negative prediction		0.0
Q9UPY5	1378015		0.001				negative prediction		0.0
Q15722	1378015		0.247058823529	0.166666666667	0.12222222222200001		negative prediction		0.0
P40238	1378015	0.04666666666669999	0.0153846153846	0.005	0.005		negative prediction		0.0
O60218	1378015	0.254545454545	0.263157894737	0.240909090909	0.215384615385		negative prediction		0.0
P35408	1378015	0.16923076923099997	0.14285714285700002	0.22666666666700003	0.1375		negative prediction		0.0
P49721	1378015			0.1			negative prediction		0.0
O60341	1378015	0.022727272727299998	0.02	0.113333333333	0.14		negative prediction		0.0
P06756	1378015	0.06666666666669999	0.0769230769231	0.05625	0.0538461538462		negative prediction		0.0
P05023	1378015				0.001		negative prediction		0.0
Q13200	1378015		0.05	0.02			negative prediction		0.0
P08514	1378015	0.0642857142857	0.042857142857099996	0.0235294117647	0.07333333333330001		negative prediction		0.0
O95749	1378015		0.0166666666667				negative prediction		0.0
Q07869	1378015	0.114285714286	0.135714285714	0.2	0.266666666667		negative prediction		0.0
Q8WWR8	1378015				0.001		negative prediction		0.0
Q03181	1378015				0.025		negative prediction		0.0
P11511	1378015	0.0166666666667	0.022727272727299998	0.0285714285714	0.001		negative prediction		0.0
P31751	1378015	0.001	0.001	0.001	0.001		negative prediction		0.0
Q06187	1378015	0.001	0.001	0.001	0.001		negative prediction		0.0
P10826	1378015			0.02	0.0545454545455		negative prediction		0.0
P13866	1378015	0.001	0.0047619047619	0.00625	0.0105263157895		negative prediction		0.0
P11926	1378015				0.0307692307692		negative prediction		0.0
P18405	1378015	0.013636363636399999	0.0285714285714	0.03125	0.0470588235294		negative prediction		0.0
Q12884	1378015	0.001	0.00454545454545	0.001	0.001		negative prediction		0.0
Q13936	1378015	0.05	0.12727272727299999				negative prediction		0.0
Q9UBS5	1378015		0.0590909090909				negative prediction		0.0
Q9UNI1	1378015		0.06818181818180001				negative prediction		0.0
P19634	1378015		0.001	0.001	0.00454545454545		negative prediction		0.0
P47989	1378015				0.09444444444439999		negative prediction		0.0
P21802	1378015	0.001	0.001	0.0125	0.001		negative prediction		0.0
P28223	1378015	0.0153846153846	0.011111111111099999	0.0333333333333	0.0333333333333		negative prediction		0.0
P46098	1378015	0.001	0.00714285714286	0.005555555555560001	0.0142857142857		negative prediction		0.0
P42336	1378015	0.001	0.001	0.001	0.001		negative prediction		0.0
P30530	1378015		0.001	0.0142857142857	0.001		negative prediction		0.0
P42338	1378015	0.001	0.001	0.001	0.01		negative prediction		0.0
Q7Z2W7	1378015	0.00454545454545	0.013636363636399999	0.0318181818182	0.0272727272727		negative prediction		0.0
Q13882	1378015			0.022222222222199998			negative prediction		0.0
P08069	1378015	0.008333333333329999	0.001	0.001	0.001		negative prediction		0.0
P05093	1378015	0.00714285714286	0.00769230769231	0.001	0.00714285714286		negative prediction		0.0
P34903	1378015	0.001	0.001	0.025			negative prediction		0.0
Q9BUB5	1378015	0.001	0.001	0.001	0.001		negative prediction		0.0
P16083	1378015	0.0285714285714					negative prediction		0.0
P06865	1378015			0.00454545454545	0.011764705882399999		negative prediction		0.0
Q96KQ7	1378015	0.001	0.001	0.022727272727299998	0.0555555555556		negative prediction		0.0
Q9Y3R4	1378015				0.022727272727299998		negative prediction		0.0
Q9H228	1378015	0.0642857142857	0.12				negative prediction		0.0
Q13946	1378015	0.001					negative prediction		0.0
Q96EB6	1378015	0.001					negative prediction		0.0
P11021	1378015			0.001			negative prediction		0.0
P04626	1378015	0.001	0.001	0.001	0.01		negative prediction		0.0
P00747	1378015	0.01	0.0333333333333	0.0142857142857	0.0214285714286		negative prediction		0.0
P22303	1378015	0.0538461538462	0.0777777777778	0.0333333333333	0.0555555555556		negative prediction		0.0
P28472	1378015	0.0142857142857	0.001	0.001	0.03125		negative prediction		0.0
O43614	1378015	0.001	0.001	0.001	0.001		negative prediction		0.0
Q15746	1378015	0.0272727272727					negative prediction		0.0
P00533	1378015	0.001	0.001	0.011111111111099999	0.011111111111099999		negative prediction		0.0
Q02127	1378015	0.025	0.04	0.0142857142857	0.0235294117647		negative prediction		0.0
P19784	1378015	0.02	0.00714285714286	0.05	0.0692307692308		negative prediction		0.0
P08575	1378015		0.117647058824	0.238461538462			negative prediction		0.0
Q9Y5Y4	1378015	0.001	0.0363636363636	0.008333333333329999	0.00909090909091		negative prediction		0.0
P35367	1378015	0.125	0.06470588235290001	0.07333333333330001	0.0384615384615		negative prediction		0.0
O76083	1378015	0.001	0.001	0.001	0.001		negative prediction		0.0
P18507	1378015	0.0692307692308	0.0235294117647	0.0153846153846	0.0277777777778		negative prediction		0.0
P52895	1378015	0.001	0.00909090909091	0.095			negative prediction		0.0
P21917	1378015	0.00714285714286	0.05	0.03	0.022222222222199998		negative prediction		0.0
P42261	1378015				0.11818181818199999		negative prediction		0.0
P53667	1378015		0.00454545454545	0.00454545454545	0.001		negative prediction		0.0
P10696	1378015			0.177272727273			negative prediction		0.0
Q9H244	1378015	0.001	0.00454545454545	0.0047619047619	0.001		negative prediction		0.0
O14920	1378015		0.001	0.001	0.001		negative prediction		0.0
P49336	1378015		0.001		0.001		negative prediction		0.0
P10619	1378015	0.001	0.001	0.001	0.001		negative prediction		0.0
Q13153	1378015			0.00625			negative prediction		0.0
Q99571	1378015				0.138888888889		negative prediction		0.0
P43166	1378015	0.026666666666700003	0.0294117647059	0.07142857142860001	0.08461538461539998		negative prediction		0.0
P14061	1378015	0.00666666666667	0.001	0.0214285714286	0.001		negative prediction		0.0
P35348	1378015	0.0125	0.00714285714286	0.001	0.00769230769231		negative prediction		0.0
P43354	1378015		0.001	0.001	0.001		negative prediction		0.0
P61073	1378015	0.0409090909091	0.0545454545455	0.04375	0.0619047619048		negative prediction		0.0
P00915	1378015	0.0125	0.02	0.011111111111099999	0.011111111111099999		negative prediction		0.0
P28065	1378015		0.00454545454545	0.001	0.013636363636399999		negative prediction		0.0
P30926	1378015	0.0214285714286					negative prediction		0.0
O95470	1378015		0.001	0.022727272727299998			negative prediction		0.0
P08913	1378015	0.00769230769231					negative prediction		0.0
Q96NT5	1378015		0.001	0.001	0.001		negative prediction		0.0
P08631	1378015		0.001	0.001	0.001		negative prediction		0.0
Q16790	1378015	0.001	0.00909090909091	0.0333333333333	0.0777777777778		negative prediction		0.0
Q92793	1378015	0.00909090909091	0.00526315789474				negative prediction		0.0
P13631	1378015	0.022222222222199998	0.02		0.06875		negative prediction		0.0
Q13164	1378015			0.001	0.005555555555560001		negative prediction		0.0
P50750	1378015	0.001	0.001	0.001	0.001		negative prediction		0.0
Q16186	1378015		0.05	0.02			negative prediction		0.0
Q9Y5S8	1378015			0.0555555555556			negative prediction		0.0
Q13133	1378015	0.0125	0.0333333333333	0.08	0.04375		negative prediction		0.0
P25103	1378015	0.0416666666667	0.06	0.0818181818182	0.05		negative prediction		0.0
P19099	1378015	0.001	0.001	0.001	0.001		negative prediction		0.0
P34949	1378015			0.046153846153800006			negative prediction		0.0
P07686	1378015			0.00454545454545	0.013333333333299998		negative prediction		0.0
P43351	1378015			0.023076923076900003	0.10769230769200001		negative prediction		0.0
Q08209	1378015		0.001	0.001			negative prediction		0.0
P36897	1378015	0.001	0.001	0.001	0.001		negative prediction		0.0
P27487	1378015	0.001	0.001	0.001	0.011111111111099999		negative prediction		0.0
P0DMS9	1378015	0.00909090909091	0.0176470588235	0.0454545454545	0.05		negative prediction		0.0
P24941	1378015	0.001	0.001	0.001	0.001		negative prediction		0.0
P00374	1378015	0.001	0.001	0.001	0.00714285714286		negative prediction		0.0
P28221	1378015	0.001	0.001	0.001	0.02		negative prediction		0.0
P31213	1378015	0.0888888888889	0.042857142857099996	0.107142857143			negative prediction		0.0
P04798	1378015		0.00909090909091		0.00769230769231		negative prediction		0.0
Q8TDU6	1378015	0.0125	0.0142857142857				negative prediction		0.0
Q04759	1378015		0.001	0.14615384615399998			negative prediction		0.0
P04629	1378015	0.001	0.001	0.001	0.001		negative prediction		0.0
Q14790	1378015		0.00909090909091	0.001	0.0416666666667		negative prediction		0.0
Q13177	1378015		0.001				negative prediction		0.0
P23284	1378015				0.001		negative prediction		0.0
Q9UKE5	1378015	0.001	0.00454545454545	0.00714285714286	0.00769230769231		negative prediction		0.0
Q09428	1378015			0.0954545454545	0.05		negative prediction		0.0
P08254	1378015	0.0625	0.07142857142860001	0.0933333333333	0.1		negative prediction		0.0
P27338	1378015	0.09230769230769999	0.09285714285710002				negative prediction		0.0
O96017	1378015		0.001	0.001	0.001		negative prediction		0.0
P40306	1378015				0.01		negative prediction		0.0
P00749	1378015	0.00625		0.0153846153846	0.0235294117647		negative prediction		0.0
P09960	1378015	0.15882352941199998	0.2	0.2	0.361538461538		negative prediction		0.0
P11309	1378015	0.001	0.001	0.001	0.001		negative prediction		0.0
P00750	1378015			0.105882352941	0.06470588235290001		negative prediction		0.0
P29371	1378015	0.05	0.08461538461539998	0.09285714285710002	0.12307692307700001		negative prediction		0.0
P41597	1378015	0.001	0.00714285714286	0.001	0.001		negative prediction		0.0
P22894	1378015	0.0722222222222	0.123529411765	0.15625	0.08		negative prediction		0.0
P06239	1378015	0.001	0.001	0.001	0.001		negative prediction		0.0
P21452	1378015	0.001	0.005882352941180001	0.03125	0.0307692307692		negative prediction		0.0
Q12908	1378015	0.001	0.001	0.00454545454545	0.001		negative prediction		0.0
Q9UBF8	1378015	0.001	0.001	0.001	0.001		negative prediction		0.0
P14679	1378015		0.00625				negative prediction		0.0
P62333	1378015		0.05	0.02			negative prediction		0.0
Q08881	1378015	0.001	0.001	0.001	0.001		negative prediction		0.0
Q9UKV0	1378015	0.0214285714286	0.04	0.16923076923099997	0.175		negative prediction		0.0
P28070	1378015				0.0363636363636		negative prediction		0.0
P04035	1378015	0.013636363636399999	0.00909090909091		0.0384615384615		negative prediction		0.0
O43451	1378015	0.001	0.001				negative prediction		0.0
P11362	1378015		0.001				negative prediction		0.0
P56524	1378015	0.026666666666700003	0.04666666666669999	0.190909090909	0.13		negative prediction		0.0
P20292	1378015	0.001	0.001	0.001	0.001		negative prediction		0.0
P53582	1378015	0.166666666667	0.00909090909091	0.12142857142899999	0.13846153846200002		negative prediction		0.0
Q14432	1378015	0.001	0.001	0.001	0.001		negative prediction		0.0
P68400	1378015	0.013333333333299998	0.001	0.05	0.05		negative prediction		0.0
P80192	1378015	0.013636363636399999					negative prediction		0.0
O43570	1378015	0.0363636363636	0.02	0.05	0.0555555555556		negative prediction		0.0
O43194	27418		0.022727272727299998	0.0363636363636	0.0409090909091		negative prediction		0.0
P14920	27418		0.001		0.001		negative prediction		0.0
P49019	27418			0.001	0.001		negative prediction		0.0
P27361	27418	0.0363636363636	0.0272727272727	0.036842105263199997			negative prediction		0.0
P49146	27418	0.0238095238095	0.011764705882399999				negative prediction		0.0
Q59H18	27418	0.001	0.00454545454545	0.0318181818182	0.0181818181818		negative prediction		0.0
Q9HC97	27418	0.001					negative prediction		0.0
P51812	27418		0.06666666666669999				negative prediction		0.0
O43193	27418				0.00454545454545		negative prediction		0.0
O43924	27418	0.0272727272727	0.0611111111111				negative prediction		0.0
Q9BY41	27418	0.001					negative prediction		0.0
P49720	27418		0.001	0.001	0.001		negative prediction		0.0
P36544	27418	0.32	0.68	0.92	0.975		negative prediction	positive prediction	0.0
P06276	27418	0.0142857142857	0.026315789473700002				negative prediction		0.0
Q15393	27418			0.001	0.001		negative prediction		0.0
O14684	27418			0.001	0.001		negative prediction		0.0
O15264	27418	0.05	0.05		0.15		negative prediction		0.0
Q99500	27418	0.00909090909091					negative prediction		0.0
P10828	27418		0.001	0.001			negative prediction		0.0
Q96S37	27418	0.001		0.001	0.00526315789474		negative prediction		0.0
P28074	27418	0.001	0.00952380952381	0.00625	0.025		negative prediction		0.0
P17787	27418	0.925	0.95					positive prediction	0.0
Q15858	27418	0.001					negative prediction		0.0
P39900	27418	0.001	0.00666666666667	0.011111111111099999			negative prediction		0.0
P17252	27418	0.025		0.08125	0.0875		negative prediction		0.0
O00444	27418			0.185714285714			negative prediction		0.0
P22607	27418		0.00454545454545				negative prediction		0.0
P43119	27418	0.001	0.00454545454545	0.001	0.001		negative prediction		0.0
P04150	27418		0.001	0.001	0.001		negative prediction		0.0
P47869	27418	0.133333333333	0.0692307692308				negative prediction		0.0
Q99250	27418			0.09375			negative prediction		0.0
P18825	27418	0.307142857143					negative prediction		0.0
P51679	27418	0.005882352941180001	0.01875	0.04			negative prediction		0.0
P15121	27418	0.001	0.001	0.001	0.001		negative prediction		0.0
P43681	27418	0.9	0.941176470588					positive prediction	0.0
Q15008	27418		0.001	0.001	0.001		negative prediction		0.0
P21918	27418			0.307142857143	0.171428571429		negative prediction		0.0
P60900	27418		0.001	0.001	0.001		negative prediction		0.0
P34995	27418	0.00454545454545	0.00909090909091		0.001		negative prediction		0.0
P28702	27418	0.001	0.00526315789474				negative prediction		0.0
Q9NTG7	27418	0.001	0.001	0.00769230769231			negative prediction		0.0
P04062	27418				0.278571428571		negative prediction		0.0
O00231	27418		0.001	0.001	0.001		negative prediction		0.0
P48736	27418	0.0142857142857					negative prediction		0.0
O15554	27418	0.001	0.0181818181818		0.0153846153846		negative prediction		0.0
Q9HCG7	27418			0.013636363636399999	0.013636363636399999		negative prediction		0.0
Q99714	27418				0.18888888888900002		negative prediction		0.0
P02753	27418	0.001	0.00454545454545	0.00625	0.00714285714286		negative prediction		0.0
P32239	27418	0.001	0.005				negative prediction		0.0
P20839	27418	0.001	0.001	0.00454545454545	0.001		negative prediction		0.0
Q07820	27418	0.001	0.001				negative prediction		0.0
Q13370	27418	0.013333333333299998			0.0952380952381		negative prediction		0.0
P32297	27418	0.65						positive prediction	0.0
P25105	27418	0.172727272727			0.218181818182		negative prediction		0.0
O95718	27418			0.001	0.001		negative prediction		0.0
P04054	27418	0.001	0.00454545454545				negative prediction		0.0
O75460	27418				0.0047619047619		negative prediction		0.0
P04049	27418	0.0142857142857	0.022222222222199998				negative prediction		0.0
Q07001	27418	0.0181818181818	0.05		0.75625		negative prediction	positive prediction	0.0
Q9ULX7	27418	0.001		0.001	0.001		negative prediction		0.0
P00742	27418			0.001	0.001		negative prediction		0.0
P51665	27418		0.001	0.001	0.001		negative prediction		0.0
P35368	27418	0.12380952380999999	0.152941176471	0.11176470588199999	0.130769230769		negative prediction		0.0
Q9Y271	27418	0.001	0.001	0.001	0.001		negative prediction		0.0
P16234	27418		0.04666666666669999				negative prediction		0.0
Q16678	27418	0.001	0.001	0.0153846153846	0.013333333333299998		negative prediction		0.0
P10827	27418		0.001		0.001		negative prediction		0.0
Q02750	27418			0.008333333333329999	0.0105263157895		negative prediction		0.0
O15303	27418			0.001	0.0153846153846		negative prediction		0.0
P09211	27418			0.001			negative prediction		0.0
P13726	27418	0.001	0.001	0.005555555555560001	0.013636363636399999		negative prediction		0.0
P20701	27418	0.001	0.005555555555560001	0.001	0.001		negative prediction		0.0
P41180	27418	0.001	0.0238095238095				negative prediction		0.0
Q13451	27418		0.00454545454545	0.0318181818182			negative prediction		0.0
Q04828	27418	0.001	0.001	0.00454545454545			negative prediction		0.0
P25788	27418		0.001	0.001	0.001		negative prediction		0.0
P53671	27418	0.001	0.013636363636399999	0.011111111111099999	0.013636363636399999		negative prediction		0.0
Q15139	27418		0.0590909090909	0.126315789474	0.173684210526		negative prediction		0.0
P08648	27418	0.001	0.00454545454545	0.00666666666667	0.00714285714286		negative prediction		0.0
Q9HBH9	27418				0.0318181818182		negative prediction		0.0
O60755	27418	0.00909090909091					negative prediction		0.0
Q13258	27418	0.001	0.001	0.001	0.001		negative prediction		0.0
P08588	27418	0.005882352941180001					negative prediction		0.0
Q99460	27418		0.001	0.001	0.001		negative prediction		0.0
P11230	27418	0.0590909090909	0.09230769230769999		0.81875		negative prediction	positive prediction	0.0
P33032	27418			0.001	0.001		negative prediction		0.0
Q13639	27418		0.035714285714300006	0.0333333333333	0.0333333333333		negative prediction		0.0
P42226	27418	0.00909090909091	0.00909090909091				negative prediction		0.0
P27695	27418			0.00714285714286			negative prediction		0.0
P23975	27418	0.192857142857					negative prediction		0.0
Q02763	27418		0.0636363636364				negative prediction		0.0
Q15465	27418				0.013636363636399999		negative prediction		0.0
P30411	27418	0.001	0.001		0.00454545454545		negative prediction		0.0
Q7L7X3	27418		0.227272727273				negative prediction		0.0
P05186	27418			0.026666666666700003			negative prediction		0.0
P04818	27418	0.00526315789474	0.005882352941180001				negative prediction		0.0
P35498	27418			0.00454545454545	0.0181818181818		negative prediction		0.0
P25025	27418	0.001	0.001	0.001	0.00769230769231		negative prediction		0.0
Q9UHL4	27418	0.0105263157895	0.00526315789474				negative prediction		0.0
P10636	27418		0.0166666666667	0.0166666666667			negative prediction		0.0
Q9BWU1	27418				0.13636363636399998		negative prediction		0.0
Q08752	27418			0.001	0.001		negative prediction		0.0
P43088	27418	0.001	0.001	0.00454545454545	0.00714285714286		negative prediction		0.0
P43686	27418		0.001	0.001	0.001		negative prediction		0.0
P55157	27418	0.00909090909091	0.00454545454545	0.00454545454545	0.00454545454545		negative prediction		0.0
Q9NYY3	27418		0.07272727272730001				negative prediction		0.0
P08709	27418	0.00769230769231					negative prediction		0.0
P33527	27418	0.0181818181818	0.0214285714286				negative prediction		0.0
P35354	27418	0.0125	0.001				negative prediction		0.0
P48556	27418		0.001	0.001	0.001		negative prediction		0.0
P51681	27418	0.075	0.0545454545455	0.05833333333330001	0.05		negative prediction		0.0
P04183	27418			0.00454545454545	0.0047619047619		negative prediction		0.0
Q8TAA3	27418		0.001	0.001	0.001		negative prediction		0.0
Q99720	27418	0.195					negative prediction		0.0
Q16539	27418	0.0166666666667					negative prediction		0.0
Q13464	27418	0.025					negative prediction		0.0
P09619	27418		0.0294117647059				negative prediction		0.0
P28062	27418	0.001	0.001	0.00454545454545	0.00454545454545		negative prediction		0.0
O95264	27418		0.159090909091				negative prediction		0.0
P24530	27418	0.001					negative prediction		0.0
P25024	27418	0.001		0.00909090909091			negative prediction		0.0
P41968	27418		0.001	0.001			negative prediction		0.0
Q9NYK1	27418	0.001	0.001				negative prediction		0.0
P42684	27418		0.0409090909091	0.06666666666669999	0.05		negative prediction		0.0
O94759	27418				0.00454545454545		negative prediction		0.0
P43403	27418		0.0454545454545	0.04	0.05		negative prediction		0.0
P10276	27418		0.001	0.001	0.001		negative prediction		0.0
P30542	27418	0.001					negative prediction		0.0
Q96RI1	27418	0.001	0.001				negative prediction		0.0
P48039	27418	0.001	0.001	0.001	0.001		negative prediction		0.0
Q8TDS4	27418	0.001	0.0181818181818				negative prediction		0.0
O75899	27418		0.001	0.001			negative prediction		0.0
P08172	27418	0.0777777777778	0.08		0.08461538461539998		negative prediction		0.0
P14735	27418		0.001				negative prediction		0.0
Q8N1Q1	27418	0.001	0.001	0.001	0.001		negative prediction		0.0
P21964	27418		0.001	0.001	0.001		negative prediction		0.0
Q16584	27418	0.005882352941180001	0.001				negative prediction		0.0
P28335	27418		0.363636363636				negative prediction		0.0
P32754	27418	0.001					negative prediction		0.0
P12931	27418	0.02					negative prediction		0.0
Q99835	27418	0.1					negative prediction		0.0
Q13547	27418	0.001	0.001		0.001		negative prediction		0.0
O14818	27418		0.001	0.001	0.001		negative prediction		0.0
P35218	27418	0.001	0.001	0.005882352941180001			negative prediction		0.0
P47901	27418	0.0636363636364	0.0294117647059				negative prediction		0.0
O60706	27418			0.00714285714286	0.001		negative prediction		0.0
P20309	27418	0.0375	0.046153846153800006	0.0333333333333	0.05333333333330001		negative prediction		0.0
P62195	27418		0.001	0.001	0.001		negative prediction		0.0
P49674	27418			0.001	0.001		negative prediction		0.0
P23946	27418	0.0153846153846					negative prediction		0.0
P22455	27418	0.00909090909091		0.0384615384615	0.0454545454545		negative prediction		0.0
P40926	27418			0.001	0.001		negative prediction		0.0
P25789	27418		0.001	0.001	0.001		negative prediction		0.0
P30556	27418			0.001	0.001		negative prediction		0.0
Q16348	27418				0.001		negative prediction		0.0
P17516	27418				0.001		negative prediction		0.0
Q13546	27418			0.0769230769231	0.0769230769231		negative prediction		0.0
P05164	27418	0.001	0.0272727272727				negative prediction		0.0
P19801	27418			0.146666666667	0.16923076923099997		negative prediction		0.0
Q8TDS5	27418		0.001	0.001	0.00952380952381		negative prediction		0.0
O43174	27418	0.00454545454545			0.00909090909091		negative prediction		0.0
O75164	27418				0.0333333333333		negative prediction		0.0
Q07973	27418	0.0125	0.0409090909091	0.0363636363636	0.0214285714286		negative prediction		0.0
O00232	27418		0.001	0.001	0.001		negative prediction		0.0
P62937	27418		0.00952380952381	0.00454545454545			negative prediction		0.0
P54753	27418		0.09473684210529999				negative prediction		0.0
P28072	27418		0.001	0.001	0.001		negative prediction		0.0
Q15349	27418			0.001	0.001		negative prediction		0.0
Q6V1X1	27418		0.005555555555560001				negative prediction		0.0
P25786	27418		0.001	0.001	0.001		negative prediction		0.0
Q13304	27418			0.001	0.001		negative prediction		0.0
P07948	27418		0.07058823529410001				negative prediction		0.0
P51160	27418	0.00909090909091		0.109090909091	0.09230769230769999		negative prediction		0.0
P20248	27418	0.133333333333	0.08235294117650001		0.025		negative prediction		0.0
Q14654	27418	0.001	0.013636363636399999	0.0285714285714	0.0318181818182		negative prediction		0.0
O14965	27418	0.00714285714286					negative prediction		0.0
Q8TBX8	27418			0.0545454545455	0.0318181818182		negative prediction		0.0
Q9Y618	27418		0.026666666666700003				negative prediction		0.0
Q9GZT9	27418		0.001	0.0238095238095	0.00625		negative prediction		0.0
P48443	27418		0.001	0.001	0.001		negative prediction		0.0
P37231	27418	0.001					negative prediction		0.0
Q9Y2D0	27418	0.005882352941180001	0.005882352941180001				negative prediction		0.0
O43242	27418		0.001	0.001	0.001		negative prediction		0.0
Q08345	27418	0.08235294117650001		0.08125			negative prediction		0.0
P12268	27418	0.036842105263199997					negative prediction		0.0
O15111	27418			0.115789473684	0.122727272727		negative prediction		0.0
P12821	27418	0.00625			0.001		negative prediction		0.0
Q9Y2I1	27418		0.119047619048	0.21666666666700002	0.11818181818199999		negative prediction		0.0
P04278	27418				0.001		negative prediction		0.0
Q12879	27418			0.026666666666700003			negative prediction		0.0
O14842	27418		0.001	0.001	0.001		negative prediction		0.0
P35968	27418		0.001		0.0333333333333		negative prediction		0.0
P25100	27418	0.15	0.271428571429	0.16923076923099997	0.164285714286		negative prediction		0.0
Q99436	27418		0.001	0.001	0.001		negative prediction		0.0
Q9UBX1	27418		0.001	0.001	0.001		negative prediction		0.0
Q9NR63	27418			0.001	0.00454545454545		negative prediction		0.0
P22102	27418			0.001	0.001		negative prediction		0.0
Q15759	27418	0.1125		0.0933333333333	0.0769230769231		negative prediction		0.0
P00918	27418		0.001	0.001	0.001		negative prediction		0.0
P23786	27418		0.001	0.013636363636399999			negative prediction		0.0
P32238	27418	0.00454545454545	0.001	0.001	0.001		negative prediction		0.0
P78527	27418	0.0142857142857					negative prediction		0.0
P03372	27418	0.001	0.001	0.001	0.001		negative prediction		0.0
P29466	27418				0.00714285714286		negative prediction		0.0
Q00526	27418	0.013636363636399999	0.001	0.00454545454545	0.0125		negative prediction		0.0
P35998	27418		0.001	0.001	0.001		negative prediction		0.0
P07510	27418	0.022727272727299998	0.07272727272730001				negative prediction		0.0
P37023	27418	0.0272727272727	0.0375	0.0863636363636	0.0863636363636		negative prediction		0.0
P43115	27418	0.001		0.001	0.005882352941180001		negative prediction		0.0
P14867	27418		0.052380952381				negative prediction		0.0
P11387	27418			0.001	0.001		negative prediction		0.0
Q8IXJ6	27418	0.00454545454545					negative prediction		0.0
P62191	27418		0.001	0.001	0.001		negative prediction		0.0
P24385	27418	0.013636363636399999					negative prediction		0.0
P42330	27418	0.022222222222199998	0.0125				negative prediction		0.0
A5LHX3	27418		0.001	0.001	0.001		negative prediction		0.0
Q13509	27418			0.001			negative prediction		0.0
Q12866	27418			0.114285714286	0.0625		negative prediction		0.0
P54646	27418	0.0454545454545					negative prediction		0.0
P39748	27418		0.001	0.00714285714286			negative prediction		0.0
Q9Y2R2	27418		0.001	0.001	0.001		negative prediction		0.0
Q04771	27418		0.181818181818				negative prediction		0.0
Q15825	27418			0.74				positive prediction	0.0
P49286	27418	0.001	0.001	0.001	0.001		negative prediction		0.0
P54289	27418	0.0272727272727		0.05	0.00909090909091		negative prediction		0.0
P45983	27418	0.0142857142857					negative prediction		0.0
P14324	27418		0.05	0.0409090909091	0.0636363636364		negative prediction		0.0
P20618	27418			0.023076923076900003	0.0470588235294		negative prediction		0.0
P50281	27418			0.001			negative prediction		0.0
P07339	27418	0.00454545454545	0.001	0.005882352941180001			negative prediction		0.0
P28066	27418		0.001	0.001	0.001		negative prediction		0.0
P08842	27418	0.001	0.001				negative prediction		0.0
P55036	27418		0.001	0.001	0.001		negative prediction		0.0
P0DJD9	27418	0.001	0.001	0.001	0.001		negative prediction		0.0
P21554	27418	0.0153846153846					negative prediction		0.0
Q86TI2	27418	0.011764705882399999	0.00909090909091				negative prediction		0.0
Q16739	27418		0.011111111111099999	0.013636363636399999	0.013636363636399999		negative prediction		0.0
P10275	27418			0.001			negative prediction		0.0
Q9UIF8	27418			0.022727272727299998			negative prediction		0.0
P15328	27418		0.001	0.001	0.001		negative prediction		0.0
P51570	27418				0.0307692307692		negative prediction		0.0
P05106	27418	0.001					negative prediction		0.0
Q92753	27418			0.022222222222199998	0.00526315789474		negative prediction		0.0
P22748	27418	0.001	0.001	0.001	0.00714285714286		negative prediction		0.0
Q9HCR9	27418	0.00909090909091	0.20588235294100002	0.14285714285700002	0.1375		negative prediction		0.0
P27815	27418		0.12142857142899999				negative prediction		0.0
P56817	27418			0.001	0.001		negative prediction		0.0
P07333	27418	0.123529411765					negative prediction		0.0
P60896	27418		0.001	0.001	0.001		negative prediction		0.0
Q99873	27418	0.001	0.013636363636399999				negative prediction		0.0
Q9NR97	27418				0.001		negative prediction		0.0
Q08499	27418	0.08125					negative prediction		0.0
P50579	27418		0.005882352941180001	0.0238095238095			negative prediction		0.0
P25098	27418			0.0277777777778	0.04375		negative prediction		0.0
P17980	27418		0.001	0.001	0.001		negative prediction		0.0
P25787	27418		0.001	0.001	0.001		negative prediction		0.0
Q99685	27418	0.01875	0.00909090909091		0.011764705882399999		negative prediction		0.0
Q9Y5Y9	27418		0.0625	0.045	0.01875		negative prediction		0.0
P48730	27418				0.023076923076900003		negative prediction		0.0
Q92769	27418	0.001					negative prediction		0.0
Q9UNM6	27418		0.001	0.001	0.001		negative prediction		0.0
P28222	27418	0.075	0.15	0.16	0.0933333333333		negative prediction		0.0
Q9NZ45	27418			0.08125	0.08333333333330001		negative prediction		0.0
P11474	27418			0.001	0.001		negative prediction		0.0
Q14973	27418			0.00454545454545	0.001		negative prediction		0.0
P04745	27418				0.00454545454545		negative prediction		0.0
Q9NS75	27418	0.001	0.001	0.001	0.001		negative prediction		0.0
P51449	27418	0.001	0.001	0.001			negative prediction		0.0
P28907	27418		0.001		0.0142857142857		negative prediction		0.0
Q09472	27418	0.0363636363636	0.022727272727299998				negative prediction		0.0
O75376	27418		0.001				negative prediction		0.0
Q9UPY5	27418			0.001			negative prediction		0.0
Q15722	27418		0.001	0.001			negative prediction		0.0
P40238	27418	0.013333333333299998	0.001	0.015	0.015		negative prediction		0.0
O60218	27418	0.001	0.001	0.00454545454545	0.00769230769231		negative prediction		0.0
P35408	27418	0.0153846153846	0.001	0.013333333333299998	0.001		negative prediction		0.0
P49721	27418			0.0181818181818	0.005555555555560001		negative prediction		0.0
O60341	27418	0.13636363636399998	0.133333333333	0.166666666667	0.146666666667		negative prediction		0.0
Q13200	27418		0.001	0.001	0.001		negative prediction		0.0
P0DMV8	27418			0.001	0.02		negative prediction		0.0
Q9UQ49	27418				0.001		negative prediction		0.0
O95749	27418		0.005555555555560001	0.00454545454545	0.00454545454545		negative prediction		0.0
Q07869	27418	0.001	0.001	0.001	0.001		negative prediction		0.0
Q9Y4D2	27418			0.001	0.0047619047619		negative prediction		0.0
Q03181	27418	0.001	0.001	0.001	0.001		negative prediction		0.0
P10826	27418	0.001	0.001	0.001	0.001		negative prediction		0.0
P11926	27418			0.001			negative prediction		0.0
P18405	27418		0.0285714285714				negative prediction		0.0
Q12884	27418				0.035714285714300006		negative prediction		0.0
Q13526	27418			0.005882352941180001			negative prediction		0.0
Q13936	27418	0.0125	0.06818181818180001				negative prediction		0.0
Q9UBS5	27418	0.001	0.001	0.001	0.001		negative prediction		0.0
Q9UNI1	27418		0.013636363636399999		0.001		negative prediction		0.0
P19634	27418		0.046153846153800006				negative prediction		0.0
Q13393	27418		0.001				negative prediction		0.0
P47989	27418			0.00714285714286	0.022222222222199998		negative prediction		0.0
P21802	27418		0.025		0.0277777777778		negative prediction		0.0
P46098	27418	0.173684210526	0.135714285714	0.255555555556	0.214285714286		negative prediction		0.0
P42336	27418		0.02				negative prediction		0.0
P30530	27418			0.0857142857143	0.14		negative prediction		0.0
Q7Z2W7	27418	0.001	0.001	0.001	0.001		negative prediction		0.0
Q04760	27418			0.001			negative prediction		0.0
P34903	27418		0.1	0.08125			negative prediction		0.0
Q9BUB5	27418		0.07272727272730001		0.13		negative prediction		0.0
P08311	27418			0.02	0.013333333333299998		negative prediction		0.0
O00206	27418		0.001	0.0047619047619			negative prediction		0.0
P16083	27418	0.001					negative prediction		0.0
P06865	27418			0.001	0.001		negative prediction		0.0
Q96KQ7	27418			0.168181818182	0.777777777778		negative prediction	positive prediction	0.0
Q9Y3R4	27418				0.001		negative prediction		0.0
Q9H228	27418		0.01				negative prediction		0.0
Q13946	27418	0.00909090909091					negative prediction		0.0
P00747	27418	0.001					negative prediction		0.0
P22303	27418	0.00769230769231	0.0555555555556	0.1	0.1		negative prediction		0.0
Q15746	27418	0.0363636363636					negative prediction		0.0
P00533	27418				0.011111111111099999		negative prediction		0.0
Q02127	27418	0.001		0.001	0.001		negative prediction		0.0
P19784	27418	0.035	0.035714285714300006	0.0571428571429	0.115384615385		negative prediction		0.0
P08575	27418		0.001	0.00769230769231			negative prediction		0.0
P35367	27418	0.33333333333299997	0.41176470588200004	0.446666666667	0.530769230769		negative prediction		0.0
P18507	27418				0.116666666667		negative prediction		0.0
P52895	27418	0.001	0.001	0.001	0.001		negative prediction		0.0
P21917	27418	0.242857142857					negative prediction		0.0
P30291	27418				0.00454545454545		negative prediction		0.0
P42261	27418	0.00454545454545	0.001	0.025	0.0363636363636		negative prediction		0.0
P53667	27418			0.0272727272727			negative prediction		0.0
P10696	27418			0.0863636363636			negative prediction		0.0
O14920	27418			0.0142857142857	0.02		negative prediction		0.0
Q99571	27418				0.044444444444399996		negative prediction		0.0
P43166	27418	0.001	0.001	0.001	0.001		negative prediction		0.0
P14061	27418	0.00666666666667	0.00666666666667				negative prediction		0.0
P35348	27418	0.1375		0.225	0.23076923076900002		negative prediction		0.0
P61073	27418	0.0545454545455	0.022727272727299998				negative prediction		0.0
P28065	27418	0.001	0.001	0.001	0.001		negative prediction		0.0
O95470	27418				0.013636363636399999		negative prediction		0.0
P08913	27418	0.215384615385					negative prediction		0.0
P15428	27418	0.0272727272727	0.05	0.0277777777778			negative prediction		0.0
P08631	27418				0.04		negative prediction		0.0
Q92793	27418		0.0842105263158				negative prediction		0.0
P13631	27418	0.001	0.001	0.001	0.001		negative prediction		0.0
Q13164	27418			0.046153846153800006	0.0555555555556		negative prediction		0.0
Q16186	27418		0.001	0.001	0.001		negative prediction		0.0
Q9Y5S8	27418			0.0333333333333			negative prediction		0.0
Q13133	27418	0.00625	0.001	0.026666666666700003	0.025		negative prediction		0.0
P34949	27418			0.1			negative prediction		0.0
P07686	27418			0.001	0.001		negative prediction		0.0
P43351	27418			0.184615384615	0.423076923077		negative prediction		0.0
P36897	27418	0.0181818181818					negative prediction		0.0
P0DMS9	27418		0.001	0.001	0.001		negative prediction		0.0
P24941	27418		0.01				negative prediction		0.0
P00374	27418	0.001	0.001				negative prediction		0.0
P28221	27418		0.0866666666667	0.1	0.07333333333330001		negative prediction		0.0
P31213	27418	0.011111111111099999	0.0142857142857	0.00714285714286	0.0125		negative prediction		0.0
P04798	27418		0.00454545454545	0.00909090909091	0.0153846153846		negative prediction		0.0
Q8TDU6	27418	0.14375					negative prediction		0.0
Q14790	27418	0.001	0.00454545454545	0.001			negative prediction		0.0
Q13177	27418		0.06				negative prediction		0.0
P23284	27418				0.001		negative prediction		0.0
Q9UKE5	27418	0.00454545454545	0.022727272727299998	0.0642857142857	0.061538461538500004		negative prediction		0.0
Q09428	27418			0.001	0.0181818181818		negative prediction		0.0
P32245	27418		0.001	0.001	0.011111111111099999		negative prediction		0.0
P27338	27418	0.13846153846200002	0.07142857142860001				negative prediction		0.0
O96017	27418		0.001		0.026666666666700003		negative prediction		0.0
P40306	27418		0.001	0.001	0.001		negative prediction		0.0
P00749	27418	0.001	0.001	0.001	0.001		negative prediction		0.0
Q8NER1	27418	0.001	0.001		0.001		negative prediction		0.0
P00750	27418			0.0411764705882	0.0352941176471		negative prediction		0.0
P29371	27418	0.001			0.001		negative prediction		0.0
P22894	27418	0.005555555555560001		0.001	0.001		negative prediction		0.0
P06239	27418	0.035714285714300006		0.0636363636364			negative prediction		0.0
P02708	27418	0.0380952380952	0.052941176470599996				negative prediction		0.0
P21452	27418		0.001	0.00625			negative prediction		0.0
Q12908	27418	0.001					negative prediction		0.0
Q9UBF8	27418		0.035714285714300006	0.0333333333333			negative prediction		0.0
P14679	27418			0.001	0.001		negative prediction		0.0
P62333	27418		0.001	0.001	0.001		negative prediction		0.0
Q08881	27418	0.023076923076900003					negative prediction		0.0
P28070	27418		0.001	0.001	0.001		negative prediction		0.0
P30531	27418			0.00909090909091			negative prediction		0.0
P04035	27418		0.001	0.001	0.001		negative prediction		0.0
O43451	27418			0.00454545454545	0.001		negative prediction		0.0
P53582	27418			0.00714285714286	0.046153846153800006		negative prediction		0.0
Q14432	27418	0.0333333333333	0.0545454545455	0.08	0.06666666666669999		negative prediction		0.0
P68400	27418	0.02	0.013333333333299998		0.0388888888889		negative prediction		0.0
P80192	27418	0.05					negative prediction		0.0
P19793	27418	0.001	0.001	0.001	0.001		negative prediction		0.0
P27361	388373		0.00909090909091	0.026315789473700002			negative prediction		0.0
P51812	388373		0.0809523809524				negative prediction		0.0
P23458	388373	0.001	0.001	0.001	0.001		negative prediction		0.0
Q9BY41	388373		0.001	0.001	0.001		negative prediction		0.0
P41143	388373	0.861538461538	0.981818181818	0.9990000000000001				positive prediction	0.0
P36544	388373			0.146666666667	0.26875		negative prediction		0.0
P06276	388373		0.06842105263159999	0.17777777777800002			negative prediction		0.0
O15264	388373	0.0125					negative prediction		0.0
Q99500	388373			0.001	0.00625		negative prediction		0.0
P17787	388373	0.049968905472599995					negative prediction		0.0
Q15858	388373	0.011111111111099999	0.001				negative prediction		0.0
O00444	388373			0.242857142857			negative prediction		0.0
P21860	388373	0.005882352941180001					negative prediction		0.0
Q99250	388373			0.0375			negative prediction		0.0
P43405	388373	0.001	0.001	0.001	0.001		negative prediction		0.0
P51679	388373		0.00625	0.026666666666700003			negative prediction		0.0
P15121	388373		0.00666666666667				negative prediction		0.0
P43681	388373	0.0235294117647					negative prediction		0.0
P08253	388373		0.001	0.001	0.001		negative prediction		0.0
P34995	388373	0.0272727272727	0.00454545454545				negative prediction		0.0
P04062	388373				0.0285714285714		negative prediction		0.0
P48736	388373	0.001					negative prediction		0.0
Q99714	388373				0.011111111111099999		negative prediction		0.0
P32297	388373	0.0181818181818					negative prediction		0.0
Q07001	388373				0.05625		negative prediction		0.0
P00742	388373	0.001	0.01	0.011111111111099999	0.001		negative prediction		0.0
P16234	388373		0.013333333333299998				negative prediction		0.0
Q02750	388373				0.0631578947368		negative prediction		0.0
Q9UBN7	388373	0.001	0.001	0.001	0.001		negative prediction		0.0
Q15139	388373		0.0636363636364	0.105263157895	0.136842105263		negative prediction		0.0
P11230	388373				0.06875		negative prediction		0.0
Q7L7X3	388373		0.25				negative prediction		0.0
P05186	388373			0.026666666666700003			negative prediction		0.0
Q9UHL4	388373	0.001	0.021052631578900003				negative prediction		0.0
Q9BWU1	388373				0.218181818182		negative prediction		0.0
P43088	388373			0.0181818181818	0.00714285714286		negative prediction		0.0
Q9Y233	388373	0.001	0.001		0.001		negative prediction		0.0
P31645	388373		0.06666666666669999	0.022222222222199998			negative prediction		0.0
P35354	388373		0.001	0.001	0.001		negative prediction		0.0
Q16539	388373	0.001	0.001	0.001	0.001		negative prediction		0.0
P41968	388373	0.001					negative prediction		0.0
P0DMS8	388373	0.0538461538462	0.001		0.022222222222199998		negative prediction		0.0
P42684	388373		0.0272727272727	0.02	0.005555555555560001		negative prediction		0.0
P29274	388373	0.00909090909091	0.001	0.001	0.001		negative prediction		0.0
P10276	388373	0.001					negative prediction		0.0
P30542	388373	0.001	0.001	0.001	0.001		negative prediction		0.0
P08172	388373			0.04666666666669999	0.0307692307692		negative prediction		0.0
P12931	388373			0.001			negative prediction		0.0
Q13547	388373	0.0153846153846	0.011111111111099999	0.011111111111099999	0.001		negative prediction		0.0
P35218	388373		0.04				negative prediction		0.0
Q13546	388373			0.00769230769231	0.00769230769231		negative prediction		0.0
P05164	388373		0.013636363636399999				negative prediction		0.0
Q9Y5N1	388373			0.001			negative prediction		0.0
O75164	388373				0.011111111111099999		negative prediction		0.0
P62937	388373		0.001	0.00909090909091			negative prediction		0.0
P07948	388373		0.0470588235294				negative prediction		0.0
P34972	388373		0.022222222222199998				negative prediction		0.0
Q14654	388373				0.0181818181818		negative prediction		0.0
Q9Y618	388373		0.04666666666669999				negative prediction		0.0
Q9GZT9	388373		0.005882352941180001	0.001			negative prediction		0.0
Q9Y2D0	388373		0.052941176470599996				negative prediction		0.0
Q08345	388373	0.0235294117647		0.0375			negative prediction		0.0
O15111	388373			0.0157894736842	0.0272727272727		negative prediction		0.0
Q12879	388373			0.113333333333			negative prediction		0.0
P35968	388373		0.001	0.001	0.001		negative prediction		0.0
P25100	388373				0.107142857143		negative prediction		0.0
Q15759	388373	0.05					negative prediction		0.0
P00918	388373		0.001	0.001	0.011111111111099999		negative prediction		0.0
Q00526	388373			0.022727272727299998			negative prediction		0.0
P37023	388373			0.0272727272727	0.0272727272727		negative prediction		0.0
P42330	388373	0.133333333333					negative prediction		0.0
Q12866	388373				0.025		negative prediction		0.0
P54646	388373	0.013636363636399999					negative prediction		0.0
Q9Y2R2	388373			0.025	0.001		negative prediction		0.0
Q04771	388373		0.0409090909091				negative prediction		0.0
P20618	388373				0.0235294117647		negative prediction		0.0
P21554	388373	0.0153846153846	0.011111111111099999				negative prediction		0.0
Q86TI2	388373		0.0454545454545				negative prediction		0.0
P10275	388373		0.0411764705882	0.0307692307692			negative prediction		0.0
P51570	388373				0.10769230769200001		negative prediction		0.0
Q92753	388373			0.0388888888889	0.052631578947400004		negative prediction		0.0
Q9HCR9	388373		0.1	0.114285714286	0.1375		negative prediction		0.0
P56817	388373		0.001	0.022222222222199998			negative prediction		0.0
P25098	388373			0.011111111111099999	0.0125		negative prediction		0.0
Q99685	388373	0.0125	0.00909090909091		0.0176470588235		negative prediction		0.0
Q9Y5Y9	388373		0.025	0.03	0.025		negative prediction		0.0
Q92769	388373	0.001	0.001	0.001	0.001		negative prediction		0.0
Q09472	388373		0.0272727272727				negative prediction		0.0
P40238	388373	0.013333333333299998					negative prediction		0.0
O60218	388373			0.013636363636399999	0.00769230769231		negative prediction		0.0
P49721	388373			0.00454545454545			negative prediction		0.0
Q07869	388373				0.001		negative prediction		0.0
Q03181	388373	0.001	0.001	0.001	0.001		negative prediction		0.0
Q13526	388373			0.0176470588235			negative prediction		0.0
Q13936	388373		0.12727272727299999				negative prediction		0.0
P47989	388373				0.05		negative prediction		0.0
P42336	388373		0.001	0.001	0.011111111111099999		negative prediction		0.0
P30530	388373			0.0785714285714	0.133333333333		negative prediction		0.0
Q9BUB5	388373		0.00454545454545		0.015		negative prediction		0.0
P08311	388373			0.07333333333330001			negative prediction		0.0
Q96KQ7	388373			0.213636363636	0.022222222222199998		negative prediction		0.0
Q9H228	388373		0.01				negative prediction		0.0
P00747	388373		0.02				negative prediction		0.0
P22303	388373		0.1	0.0888888888889	0.044444444444399996		negative prediction		0.0
O43614	388373		0.001	0.0333333333333			negative prediction		0.0
O43613	388373			0.1			negative prediction		0.0
P00533	388373	0.001	0.001	0.001	0.001		negative prediction		0.0
Q02127	388373				0.001		negative prediction		0.0
P19784	388373	0.005	0.0142857142857	0.05	0.00769230769231		negative prediction		0.0
P08575	388373			0.0153846153846			negative prediction		0.0
Q9Y5Y4	388373	0.001	0.001	0.001	0.001		negative prediction		0.0
P35367	388373				0.2		negative prediction		0.0
P42261	388373				0.00909090909091		negative prediction		0.0
P10696	388373			0.0272727272727			negative prediction		0.0
O14920	388373			0.001	0.00666666666667		negative prediction		0.0
Q99571	388373				0.022222222222199998		negative prediction		0.0
P00915	388373		0.001	0.001	0.011111111111099999		negative prediction		0.0
Q16790	388373		0.001	0.001	0.011111111111099999		negative prediction		0.0
Q92793	388373		0.105263157895				negative prediction		0.0
Q13164	388373			0.0384615384615	0.0166666666667		negative prediction		0.0
Q9Y5S8	388373			0.011111111111099999			negative prediction		0.0
P34949	388373			0.223076923077			negative prediction		0.0
P43351	388373			0.253846153846	0.130769230769		negative prediction		0.0
P27487	388373	0.06666666666669999	0.0333333333333		0.001		negative prediction		0.0
P0DMS9	388373				0.00454545454545		negative prediction		0.0
P24941	388373	0.001	0.001	0.001	0.001		negative prediction		0.0
Q8TDU6	388373	0.001					negative prediction		0.0
Q9UKE5	388373		0.0181818181818	0.00714285714286	0.0153846153846		negative prediction		0.0
P32245	388373	0.005555555555560001			0.001		negative prediction		0.0
P11309	388373	0.001	0.001	0.001	0.001		negative prediction		0.0
P00750	388373			0.07647058823530001	0.06470588235290001		negative prediction		0.0
P53582	388373			0.00714285714286			negative prediction		0.0
Q14432	388373	0.0333333333333		0.02			negative prediction		0.0
P68400	388373				0.0277777777778		negative prediction		0.0
P19793	388373	0.026666666666700003			0.00769230769231		negative prediction		0.0
O15530	27629	0.005		0.001			negative prediction		0.0
P41235	27629		0.001	0.01	0.01		negative prediction		0.0
O43194	27629	0.001	0.001	0.001	0.00454545454545		negative prediction		0.0
P14920	27629	0.00454545454545	0.001	0.001	0.001		negative prediction		0.0
P49019	27629			0.013636363636399999			negative prediction		0.0
Q59H18	27629		0.001	0.001	0.001		negative prediction		0.0
P30968	27629	0.001					negative prediction		0.0
P51812	27629		0.0333333333333				negative prediction		0.0
P23458	27629	0.001	0.001	0.001	0.001		negative prediction		0.0
O43193	27629	0.001	0.001				negative prediction		0.0
Q9BY41	27629	0.001	0.001	0.001	0.011111111111099999		negative prediction		0.0
P15538	27629	0.00666666666667					negative prediction		0.0
P36544	27629	0.02	0.013333333333299998	0.026666666666700003	0.05		negative prediction		0.0
P06276	27629			0.12222222222200001			negative prediction		0.0
P08581	27629	0.001	0.001	0.001			negative prediction		0.0
P43235	27629	0.001					negative prediction		0.0
Q15393	27629			0.001	0.001		negative prediction		0.0
O14684	27629		0.00769230769231	0.013333333333299998	0.0307692307692		negative prediction		0.0
O15264	27629	0.01875	0.0125	0.0142857142857	0.001		negative prediction		0.0
Q99500	27629	0.0363636363636					negative prediction		0.0
Q96S37	27629	0.01875	0.001	0.001	0.001		negative prediction		0.0
P28074	27629	0.001	0.0238095238095	0.05625			negative prediction		0.0
P17787	27629	0.05625	0.075				negative prediction		0.0
P39900	27629	0.0142857142857	0.001	0.001			negative prediction		0.0
O00444	27629			0.1			negative prediction		0.0
P22607	27629		0.001	0.001	0.001		negative prediction		0.0
P21860	27629	0.001	0.001	0.001	0.001		negative prediction		0.0
P47869	27629	0.001	0.00769230769231				negative prediction		0.0
Q99250	27629			0.2625			negative prediction		0.0
P43405	27629	0.001	0.001	0.001	0.001		negative prediction		0.0
P15121	27629	0.001	0.00666666666667		0.001		negative prediction		0.0
P25116	27629			0.001	0.00714285714286		negative prediction		0.0
P43681	27629	0.0411764705882	0.07058823529410001				negative prediction		0.0
P08253	27629	0.001	0.001	0.001	0.001		negative prediction		0.0
Q15303	27629	0.001	0.001				negative prediction		0.0
P34995	27629	0.109090909091	0.0772727272727		0.05		negative prediction		0.0
P28702	27629		0.00526315789474	0.00454545454545	0.00454545454545		negative prediction		0.0
Q9NTG7	27629	0.001	0.00454545454545	0.001	0.013636363636399999		negative prediction		0.0
P45452	27629		0.001	0.001	0.001		negative prediction		0.0
P04062	27629				0.257142857143		negative prediction		0.0
P48736	27629	0.00952380952381		0.001	0.01		negative prediction		0.0
O15554	27629	0.0590909090909					negative prediction		0.0
Q9HCG7	27629	0.001	0.001	0.001	0.001		negative prediction		0.0
Q03164	27629	0.001	0.001				negative prediction		0.0
P53350	27629		0.001				negative prediction		0.0
Q99714	27629				0.022222222222199998		negative prediction		0.0
P02753	27629	0.005555555555560001	0.00454545454545	0.0125	0.001		negative prediction		0.0
P32239	27629		0.001				negative prediction		0.0
P20839	27629			0.00454545454545	0.001		negative prediction		0.0
P15056	27629	0.001	0.001	0.001	0.001		negative prediction		0.0
O60885	27629	0.001					negative prediction		0.0
P14060	27629		0.001	0.001	0.001		negative prediction		0.0
Q13370	27629			0.001	0.0190476190476		negative prediction		0.0
P32297	27629	0.0545454545455					negative prediction		0.0
P29597	27629		0.001	0.001			negative prediction		0.0
P04054	27629	0.001	0.001				negative prediction		0.0
O75460	27629	0.00454545454545		0.001	0.001		negative prediction		0.0
Q07912	27629		0.00526315789474	0.001			negative prediction		0.0
P04049	27629	0.001	0.001	0.001	0.001		negative prediction		0.0
Q07001	27629	0.00454545454545	0.0181818181818		0.075		negative prediction		0.0
Q9ULX7	27629	0.001		0.09230769230769999			negative prediction		0.0
P00742	27629		0.001	0.001	0.001		negative prediction		0.0
P35368	27629	0.0047619047619	0.011764705882399999		0.0384615384615		negative prediction		0.0
P16234	27629		0.001				negative prediction		0.0
Q16678	27629	0.00909090909091			0.0333333333333		negative prediction		0.0
P10827	27629	0.001	0.001	0.04666666666669999	0.0235294117647		negative prediction		0.0
Q02750	27629				0.00526315789474		negative prediction		0.0
P42345	27629	0.001	0.001	0.001			negative prediction		0.0
Q9UBN7	27629	0.001		0.001	0.001		negative prediction		0.0
P09211	27629			0.02			negative prediction		0.0
Q8TEK3	27629	0.001	0.001	0.001	0.001		negative prediction		0.0
P13726	27629		0.001	0.001	0.001		negative prediction		0.0
P20701	27629	0.001	0.001	0.001	0.02		negative prediction		0.0
P41180	27629		0.32380952381				negative prediction		0.0
Q13451	27629		0.001	0.001	0.001		negative prediction		0.0
Q04828	27629		0.013333333333299998				negative prediction		0.0
P53671	27629	0.00526315789474	0.00909090909091	0.0166666666667	0.022727272727299998		negative prediction		0.0
Q15139	27629		0.013636363636399999	0.026315789473700002	0.0631578947368		negative prediction		0.0
P08648	27629		0.001	0.001	0.00714285714286		negative prediction		0.0
Q9HBH9	27629				0.001		negative prediction		0.0
P29317	27629			0.001			negative prediction		0.0
Q13258	27629	0.001		0.001	0.001		negative prediction		0.0
P12004	27629			0.001	0.001		negative prediction		0.0
P11230	27629		0.001		0.0625		negative prediction		0.0
Q13639	27629	0.001	0.00714285714286	0.001	0.001		negative prediction		0.0
P42226	27629	0.001	0.001	0.00454545454545			negative prediction		0.0
Q9H2J7	27629			0.001	0.001		negative prediction		0.0
Q02763	27629	0.001	0.001	0.001	0.02		negative prediction		0.0
Q14994	27629	0.001	0.001	0.001			negative prediction		0.0
P06401	27629	0.013333333333299998					negative prediction		0.0
Q7L7X3	27629		0.218181818182				negative prediction		0.0
P05186	27629			0.133333333333			negative prediction		0.0
P04818	27629	0.001	0.005882352941180001	0.00666666666667	0.01875		negative prediction		0.0
Q9UQL6	27629	0.001					negative prediction		0.0
Q9UHL4	27629			0.005882352941180001			negative prediction		0.0
Q9BWU1	27629				0.0590909090909		negative prediction		0.0
Q08752	27629			0.001	0.001		negative prediction		0.0
P43088	27629	0.001	0.001	0.00909090909091	0.001		negative prediction		0.0
P47871	27629		0.001				negative prediction		0.0
Q9Y233	27629	0.001	0.001		0.001		negative prediction		0.0
Q9NYY3	27629	0.001	0.00909090909091				negative prediction		0.0
P04183	27629			0.00454545454545	0.001		negative prediction		0.0
Q13464	27629		0.005882352941180001	0.001	0.001		negative prediction		0.0
P52333	27629		0.001	0.011111111111099999	0.001		negative prediction		0.0
P09619	27629		0.0176470588235	0.00714285714286			negative prediction		0.0
P28062	27629			0.001	0.001		negative prediction		0.0
O95264	27629		0.001	0.001	0.001		negative prediction		0.0
P24530	27629	0.0142857142857	0.005	0.00625			negative prediction		0.0
Q96DB2	27629	0.001					negative prediction		0.0
Q9NYK1	27629	0.001	0.001	0.001	0.00454545454545		negative prediction		0.0
P42684	27629	0.00952380952381	0.001	0.00666666666667	0.005555555555560001		negative prediction		0.0
P43403	27629		0.001	0.025	0.03125		negative prediction		0.0
Q96RI1	27629	0.001	0.00666666666667				negative prediction		0.0
P48039	27629	0.001	0.00625	0.001	0.001		negative prediction		0.0
Q8TDS4	27629	0.0047619047619	0.00454545454545	0.005882352941180001	0.00769230769231		negative prediction		0.0
O95235	27629				0.001		negative prediction		0.0
Q8N1Q1	27629	0.001	0.00454545454545	0.04			negative prediction		0.0
P21964	27629				0.131818181818		negative prediction		0.0
Q16584	27629	0.0235294117647	0.0409090909091				negative prediction		0.0
P43490	27629	0.001	0.001	0.001	0.001		negative prediction		0.0
P32754	27629		0.001	0.001	0.001		negative prediction		0.0
P12931	27629			0.001	0.0333333333333		negative prediction		0.0
Q99835	27629	0.00769230769231					negative prediction		0.0
Q13547	27629	0.001	0.001	0.001	0.001		negative prediction		0.0
P35218	27629		0.14				negative prediction		0.0
P30989	27629	0.001					negative prediction		0.0
O60706	27629			0.001			negative prediction		0.0
P00734	27629			0.011111111111099999			negative prediction		0.0
P49674	27629	0.001	0.001	0.001	0.00454545454545		negative prediction		0.0
Q07343	27629	0.001	0.001				negative prediction		0.0
P23946	27629	0.001					negative prediction		0.0
P22455	27629	0.001	0.001	0.00769230769231	0.00454545454545		negative prediction		0.0
P40926	27629			0.001	0.001		negative prediction		0.0
P30556	27629			0.0153846153846	0.0538461538462		negative prediction		0.0
Q16348	27629				0.00454545454545		negative prediction		0.0
Q13546	27629			0.00769230769231	0.00769230769231		negative prediction		0.0
P05164	27629	0.00909090909091	0.172727272727				negative prediction		0.0
Q05901	27629			0.00454545454545			negative prediction		0.0
Q8TDS5	27629			0.00714285714286	0.001		negative prediction		0.0
O43174	27629		0.001				negative prediction		0.0
O75164	27629				0.7			positive prediction	0.0
Q14164	27629		0.00714285714286				negative prediction		0.0
P62937	27629		0.0047619047619	0.00909090909091			negative prediction		0.0
P54753	27629		0.00526315789474				negative prediction		0.0
Q15349	27629	0.001	0.0047619047619	0.00454545454545	0.00454545454545		negative prediction		0.0
P41440	27629		0.001	0.001	0.001		negative prediction		0.0
Q6V1X1	27629		0.011111111111099999	0.00454545454545			negative prediction		0.0
P07948	27629		0.011764705882399999				negative prediction		0.0
P34972	27629		0.001				negative prediction		0.0
Q05655	27629	0.022222222222199998		0.00526315789474	0.00714285714286		negative prediction		0.0
P51160	27629	0.001	0.0176470588235	0.00454545454545	0.023076923076900003		negative prediction		0.0
P20248	27629		0.011764705882399999	0.0125	0.001		negative prediction		0.0
Q14654	27629	0.001		0.001	0.00454545454545		negative prediction		0.0
O14965	27629	0.0214285714286	0.008333333333329999	0.02	0.022222222222199998		negative prediction		0.0
Q8TBX8	27629			0.001	0.001		negative prediction		0.0
Q9Y618	27629		0.02				negative prediction		0.0
Q9GZT9	27629		0.011764705882399999	0.001			negative prediction		0.0
P30518	27629	0.00454545454545	0.001	0.001	0.001		negative prediction		0.0
P48443	27629	0.00454545454545	0.001				negative prediction		0.0
P37231	27629	0.001		0.001			negative prediction		0.0
Q9Y2D0	27629	0.001	0.16470588235300002				negative prediction		0.0
Q08345	27629	0.005882352941180001		0.0125			negative prediction		0.0
P12268	27629	0.001	0.005882352941180001	0.005882352941180001	0.001		negative prediction		0.0
O15111	27629			0.0157894736842	0.00909090909091		negative prediction		0.0
P12821	27629	0.001	0.00454545454545	0.013636363636399999	0.00769230769231		negative prediction		0.0
Q9Y2I1	27629			0.108333333333	0.15454545454500002		negative prediction		0.0
Q12879	27629			0.12			negative prediction		0.0
O14842	27629	0.001	0.025		0.001		negative prediction		0.0
P35968	27629			0.011111111111099999	0.001		negative prediction		0.0
P22102	27629	0.001	0.001	0.001	0.001		negative prediction		0.0
Q15759	27629	0.05625		0.001	0.001		negative prediction		0.0
P23786	27629		0.001	0.001	0.001		negative prediction		0.0
P78527	27629	0.001	0.00666666666667				negative prediction		0.0
Q00526	27629	0.001	0.001	0.0409090909091	0.03125		negative prediction		0.0
P08686	27629		0.001	0.001	0.001		negative prediction		0.0
P07510	27629	0.00909090909091	0.013636363636399999				negative prediction		0.0
P37023	27629	0.001	0.01875	0.0272727272727	0.0272727272727		negative prediction		0.0
P43115	27629		0.001	0.001	0.001		negative prediction		0.0
P14867	27629		0.052380952381				negative prediction		0.0
P11387	27629			0.013333333333299998			negative prediction		0.0
P00797	27629	0.001		0.001	0.001		negative prediction		0.0
O00408	27629				0.001		negative prediction		0.0
P42330	27629	0.005555555555560001	0.001				negative prediction		0.0
Q16445	27629	0.001					negative prediction		0.0
Q13509	27629			0.001	0.00714285714286		negative prediction		0.0
Q12866	27629	0.001	0.0125	0.001	0.03125		negative prediction		0.0
Q06418	27629				0.001		negative prediction		0.0
P54646	27629	0.022727272727299998					negative prediction		0.0
Q9Y2R2	27629			0.05	0.01875		negative prediction		0.0
Q04771	27629		0.0590909090909				negative prediction		0.0
Q15825	27629			0.013333333333299998	0.00454545454545		negative prediction		0.0
P49286	27629		0.001				negative prediction		0.0
O00329	27629		0.001	0.001	0.001		negative prediction		0.0
P20618	27629				0.3		negative prediction		0.0
P50281	27629	0.0272727272727	0.00666666666667	0.001			negative prediction		0.0
P07339	27629	0.001		0.001	0.001		negative prediction		0.0
P08842	27629	0.00454545454545		0.005555555555560001	0.00769230769231		negative prediction		0.0
Q86TI2	27629	0.011764705882399999	0.00454545454545	0.001	0.001		negative prediction		0.0
Q16739	27629		0.011111111111099999	0.001	0.00454545454545		negative prediction		0.0
P10275	27629	0.001	0.001	0.001			negative prediction		0.0
Q8WUI4	27629	0.001					negative prediction		0.0
P15328	27629	0.001	0.001	0.001	0.001		negative prediction		0.0
P51570	27629				0.0384615384615		negative prediction		0.0
Q9NY91	27629	0.001	0.00454545454545	0.00454545454545	0.00454545454545		negative prediction		0.0
P05106	27629			0.001	0.001		negative prediction		0.0
P28845	27629	0.001	0.001	0.001	0.022222222222199998		negative prediction		0.0
Q92753	27629			0.0388888888889	0.0315789473684		negative prediction		0.0
Q9HCR9	27629		0.0176470588235	0.042857142857099996	0.04375		negative prediction		0.0
P27815	27629	0.001	0.001				negative prediction		0.0
P56817	27629			0.001	0.011111111111099999		negative prediction		0.0
O60563	27629	0.001	0.001	0.001	0.008333333333329999		negative prediction		0.0
P07333	27629	0.005882352941180001	0.001	0.00769230769231	0.00714285714286		negative prediction		0.0
Q9NR97	27629			0.0142857142857			negative prediction		0.0
Q08499	27629	0.001					negative prediction		0.0
P50579	27629	0.0318181818182	0.0176470588235	0.0285714285714			negative prediction		0.0
P25098	27629			0.001	0.00625		negative prediction		0.0
Q99685	27629	0.025	0.0181818181818		0.0411764705882		negative prediction		0.0
Q9Y5Y9	27629	0.001	0.001	0.005	0.00625		negative prediction		0.0
P48730	27629			0.001	0.0307692307692		negative prediction		0.0
Q92769	27629			0.001	0.001		negative prediction		0.0
P28222	27629			0.125	0.126666666667		negative prediction		0.0
Q9NZ45	27629				0.0416666666667		negative prediction		0.0
Q9NS75	27629		0.00454545454545	0.00454545454545			negative prediction		0.0
O75582	27629				0.281818181818		negative prediction		0.0
O15379	27629	0.0142857142857					negative prediction		0.0
P51449	27629	0.005882352941180001					negative prediction		0.0
Q99808	27629	0.0181818181818		0.001	0.00909090909091		negative prediction		0.0
Q9Y5Y6	27629	0.001	0.001	0.001	0.001		negative prediction		0.0
P28907	27629	0.001	0.001	0.001			negative prediction		0.0
Q09472	27629		0.0363636363636				negative prediction		0.0
O75376	27629		0.01875				negative prediction		0.0
Q9UPY5	27629		0.001				negative prediction		0.0
P40238	27629	0.04	0.001	0.001	0.001		negative prediction		0.0
O60218	27629	0.0181818181818	0.0315789473684	0.0272727272727	0.023076923076900003		negative prediction		0.0
P35408	27629	0.00769230769231	0.001	0.00666666666667	0.001		negative prediction		0.0
P49721	27629			0.0454545454545			negative prediction		0.0
O60341	27629	0.00454545454545		0.013333333333299998	0.001		negative prediction		0.0
P05023	27629			0.001	0.001		negative prediction		0.0
P08514	27629	0.001					negative prediction		0.0
Q07869	27629	0.001	0.001	0.001	0.001		negative prediction		0.0
Q9Y4D2	27629	0.00454545454545					negative prediction		0.0
Q03181	27629	0.001	0.001	0.001	0.001		negative prediction		0.0
P11511	27629	0.044444444444399996					negative prediction		0.0
P10826	27629	0.00526315789474	0.001	0.001	0.001		negative prediction		0.0
P18405	27629			0.01875			negative prediction		0.0
Q12884	27629	0.001	0.00909090909091	0.00952380952381	0.001		negative prediction		0.0
Q13526	27629	0.05	0.0285714285714	0.0411764705882			negative prediction		0.0
Q13936	27629	0.075	0.281818181818				negative prediction		0.0
Q9UNI1	27629				0.001		negative prediction		0.0
P19634	27629		0.001	0.001	0.001		negative prediction		0.0
Q13393	27629	0.001	0.001				negative prediction		0.0
P47989	27629			0.035714285714300006	0.05		negative prediction		0.0
P21802	27629	0.00666666666667	0.00625	0.001	0.001		negative prediction		0.0
P46098	27629	0.0105263157895	0.00714285714286	0.005555555555560001	0.00714285714286		negative prediction		0.0
P42336	27629	0.001	0.001	0.001	0.001		negative prediction		0.0
P30530	27629		0.0153846153846	0.00714285714286	0.001		negative prediction		0.0
Q7Z2W7	27629	0.001	0.00909090909091				negative prediction		0.0
P08069	27629	0.001	0.008333333333329999	0.0272727272727	0.001		negative prediction		0.0
P07900	27629	0.001					negative prediction		0.0
P05093	27629	0.0142857142857	0.00769230769231	0.0333333333333	0.0142857142857		negative prediction		0.0
Q04760	27629			0.115			negative prediction		0.0
P34903	27629	0.005882352941180001	0.013333333333299998	0.00625			negative prediction		0.0
P37840	27629			0.122727272727			negative prediction		0.0
Q9BUB5	27629	0.00769230769231	0.0181818181818	0.00714285714286	0.02		negative prediction		0.0
P06865	27629			0.013636363636399999	0.0588235294118		negative prediction		0.0
Q9H228	27629	0.001	0.01				negative prediction		0.0
Q13946	27629	0.001					negative prediction		0.0
Q96EB6	27629	0.001					negative prediction		0.0
P11021	27629			0.001			negative prediction		0.0
P00747	27629	0.001	0.001	0.001	0.001		negative prediction		0.0
P28472	27629	0.0285714285714	0.0307692307692	0.061538461538500004	0.01875		negative prediction		0.0
O43614	27629		0.001	0.001	0.001		negative prediction		0.0
P10145	27629	0.00909090909091					negative prediction		0.0
Q02127	27629	0.00625	0.001	0.001	0.001		negative prediction		0.0
P19784	27629	0.001	0.00714285714286	0.042857142857099996	0.0384615384615		negative prediction		0.0
Q9Y5Y4	27629	0.001	0.001	0.001	0.001		negative prediction		0.0
O76083	27629	0.001		0.001	0.001		negative prediction		0.0
P18507	27629	0.046153846153800006	0.0235294117647	0.0307692307692			negative prediction		0.0
P52895	27629	0.001	0.001				negative prediction		0.0
P42261	27629			0.23125	0.2		negative prediction		0.0
P53667	27629			0.001	0.00714285714286		negative prediction		0.0
P10696	27629			0.204545454545			negative prediction		0.0
O14920	27629		0.001	0.001	0.00666666666667		negative prediction		0.0
P49336	27629		0.00909090909091	0.00714285714286	0.001		negative prediction		0.0
P10619	27629	0.001					negative prediction		0.0
Q99571	27629				0.1		negative prediction		0.0
P43166	27629	0.001					negative prediction		0.0
P14061	27629	0.001		0.001	0.001		negative prediction		0.0
P35348	27629	0.0625	0.0785714285714	0.1	0.08461538461539998		negative prediction		0.0
P43354	27629		0.001	0.001	0.001		negative prediction		0.0
P61073	27629	0.0636363636364					negative prediction		0.0
P00915	27629	0.0125	0.001	0.011111111111099999	0.001		negative prediction		0.0
P28065	27629	0.001	0.001	0.001			negative prediction		0.0
Q96NT5	27629		0.001	0.001	0.001		negative prediction		0.0
P08631	27629			0.001	0.001		negative prediction		0.0
Q16790	27629			0.0333333333333	0.011111111111099999		negative prediction		0.0
Q92793	27629	0.001	0.0315789473684				negative prediction		0.0
P13631	27629	0.011111111111099999	0.001	0.001	0.00625		negative prediction		0.0
Q13164	27629			0.10769230769200001	0.0333333333333		negative prediction		0.0
P50750	27629			0.001			negative prediction		0.0
Q9Y5S8	27629			0.283333333333			negative prediction		0.0
Q13133	27629	0.01875	0.013333333333299998	0.05333333333330001	0.08125		negative prediction		0.0
P07686	27629				0.06		negative prediction		0.0
P36897	27629		0.001	0.00666666666667	0.001		negative prediction		0.0
P27487	27629	0.001	0.001	0.001	0.001		negative prediction		0.0
P0DMS9	27629		0.001	0.00909090909091	0.013636363636399999		negative prediction		0.0
P24941	27629		0.02	0.001	0.001		negative prediction		0.0
P00374	27629	0.001	0.001				negative prediction		0.0
P31213	27629	0.001	0.00714285714286		0.0125		negative prediction		0.0
P04798	27629		0.0181818181818		0.023076923076900003		negative prediction		0.0
Q8TDU6	27629	0.001	0.0285714285714				negative prediction		0.0
Q04759	27629			0.001			negative prediction		0.0
P04629	27629		0.001	0.001	0.001		negative prediction		0.0
Q14790	27629			0.001	0.0416666666667		negative prediction		0.0
P23284	27629				0.001		negative prediction		0.0
Q9UKE5	27629	0.001	0.0272727272727	0.0214285714286	0.0307692307692		negative prediction		0.0
P27338	27629	0.0153846153846	0.114285714286				negative prediction		0.0
O96017	27629		0.005882352941180001	0.001			negative prediction		0.0
P40306	27629		0.001		0.001		negative prediction		0.0
P00749	27629				0.001		negative prediction		0.0
P11309	27629		0.001	0.001	0.001		negative prediction		0.0
P00750	27629			0.011764705882399999	0.011764705882399999		negative prediction		0.0
P29371	27629	0.001	0.001	0.001	0.023076923076900003		negative prediction		0.0
P22894	27629	0.001					negative prediction		0.0
P02708	27629	0.00952380952381	0.005882352941180001				negative prediction		0.0
Q12908	27629				0.001		negative prediction		0.0
Q9UBF8	27629	0.013333333333299998	0.0142857142857	0.0166666666667	0.0105263157895		negative prediction		0.0
Q08881	27629		0.0125	0.008333333333329999	0.0166666666667		negative prediction		0.0
P30531	27629			0.0272727272727			negative prediction		0.0
O43451	27629	0.00454545454545	0.00526315789474				negative prediction		0.0
P11362	27629		0.011764705882399999				negative prediction		0.0
P56524	27629	0.00666666666667	0.00666666666667	0.001	0.01		negative prediction		0.0
P53582	27629	0.106666666667	0.00909090909091	0.0857142857143			negative prediction		0.0
Q14432	27629	0.00666666666667	0.013636363636399999	0.02	0.00952380952381		negative prediction		0.0
P68400	27629	0.001	0.00666666666667	0.035714285714300006	0.0388888888889		negative prediction		0.0
O43570	27629	0.0181818181818					negative prediction		0.0
P19793	27629	0.001	0.001	0.001	0.001		negative prediction		0.0
O15530	117758		0.001	0.00769230769231			negative prediction		0.0
P31644	117758	0.005555555555560001					negative prediction		0.0
O43194	117758	0.001		0.001	0.001		negative prediction		0.0
P14920	117758	0.00909090909091					negative prediction		0.0
P43220	117758	0.00454545454545					negative prediction		0.0
Q59H18	117758	0.001	0.001	0.001	0.00454545454545		negative prediction		0.0
P30968	117758	0.001	0.013333333333299998	0.013636363636399999	0.005882352941180001		negative prediction		0.0
P51812	117758		0.00952380952381				negative prediction		0.0
P23458	117758	0.001	0.001	0.001			negative prediction		0.0
O43193	117758	0.001	0.001	0.001	0.001		negative prediction		0.0
O43924	117758	0.00454545454545	0.0166666666667				negative prediction		0.0
Q9BY41	117758	0.02		0.011111111111099999	0.044444444444399996		negative prediction		0.0
P15538	117758	0.00666666666667		0.008333333333329999	0.001		negative prediction		0.0
P49720	117758		0.0272727272727		0.0590909090909		negative prediction		0.0
P36544	117758	0.001	0.00666666666667	0.00666666666667	0.05625		negative prediction		0.0
P06276	117758		0.147368421053				negative prediction		0.0
P14207	117758		0.00909090909091	0.00909090909091	0.00909090909091		negative prediction		0.0
Q9NWZ3	117758	0.001	0.001	0.001	0.001		negative prediction		0.0
Q86V86	117758		0.00625	0.001	0.008333333333329999		negative prediction		0.0
P07858	117758	0.0842105263158					negative prediction		0.0
P08581	117758	0.001	0.001	0.001	0.001		negative prediction		0.0
P43235	117758	0.0176470588235	0.008333333333329999		0.0454545454545		negative prediction		0.0
P41146	117758	0.01875	0.00666666666667	0.001	0.00714285714286		negative prediction		0.0
O14684	117758	0.001		0.173333333333			negative prediction		0.0
O15264	117758	0.075	0.275	0.228571428571	0.192857142857		negative prediction		0.0
Q96S37	117758		0.0388888888889				negative prediction		0.0
P28074	117758	0.0409090909091		0.075	0.1		negative prediction		0.0
P17787	117758	0.09375	0.0375				negative prediction		0.0
Q15858	117758	0.001	0.001				negative prediction		0.0
P29275	117758			0.008333333333329999	0.001		negative prediction		0.0
O00444	117758			0.133333333333			negative prediction		0.0
P22607	117758	0.001	0.001	0.001	0.001		negative prediction		0.0
P43119	117758	0.0190476190476	0.022727272727299998	0.05625			negative prediction		0.0
P21860	117758	0.001	0.001	0.00625	0.001		negative prediction		0.0
P47869	117758	0.001	0.001				negative prediction		0.0
Q99250	117758			0.14375			negative prediction		0.0
O14757	117758	0.001	0.001	0.001	0.001		negative prediction		0.0
P43405	117758	0.001	0.001	0.001	0.001		negative prediction		0.0
P15121	117758	0.04666666666669999					negative prediction		0.0
P25116	117758	0.001	0.005555555555560001	0.001	0.0142857142857		negative prediction		0.0
P43681	117758	0.1	0.0294117647059				negative prediction		0.0
Q12852	117758	0.001	0.001	0.001	0.001		negative prediction		0.0
Q15008	117758		0.0272727272727		0.0470588235294		negative prediction		0.0
P21918	117758	0.001			0.001		negative prediction		0.0
O60674	117758	0.001	0.001	0.001			negative prediction		0.0
Q15303	117758	0.001	0.001	0.00666666666667	0.001		negative prediction		0.0
P60900	117758		0.0272727272727		0.0590909090909		negative prediction		0.0
P34995	117758	0.227272727273	0.25		0.507142857143		negative prediction		0.0
Q9NTG7	117758	0.001	0.00454545454545		0.0318181818182		negative prediction		0.0
P04062	117758		0.0818181818182		0.214285714286		negative prediction		0.0
O00231	117758		0.0272727272727		0.0470588235294		negative prediction		0.0
P48736	117758	0.001	0.001	0.001			negative prediction		0.0
Q9HCG7	117758	0.00454545454545			0.0318181818182		negative prediction		0.0
P34969	117758		0.023076923076900003	0.0214285714286	0.042857142857099996		negative prediction		0.0
P53350	117758		0.00625				negative prediction		0.0
Q99714	117758				0.12222222222200001		negative prediction		0.0
P02753	117758	0.001			0.001		negative prediction		0.0
P27986	117758	0.001	0.001	0.001	0.001		negative prediction		0.0
P32239	117758	0.00909090909091	0.001	0.001	0.001		negative prediction		0.0
P20839	117758		0.001	0.00454545454545	0.00454545454545		negative prediction		0.0
Q07820	117758	0.045	0.14615384615399998				negative prediction		0.0
O60885	117758	0.00666666666667	0.001	0.023076923076900003	0.001		negative prediction		0.0
P14060	117758		0.013636363636399999	0.013636363636399999	0.00909090909091		negative prediction		0.0
Q13370	117758	0.001	0.00769230769231	0.0214285714286	0.0238095238095		negative prediction		0.0
P32297	117758	0.122727272727					negative prediction		0.0
O95718	117758		0.001				negative prediction		0.0
P29597	117758		0.00769230769231	0.013333333333299998			negative prediction		0.0
P04054	117758	0.001	0.00909090909091				negative prediction		0.0
O75460	117758	0.05	0.001	0.001	0.0190476190476		negative prediction		0.0
Q07912	117758			0.00454545454545	0.00666666666667		negative prediction		0.0
P04049	117758	0.0142857142857	0.022222222222199998	0.0153846153846	0.04666666666669999		negative prediction		0.0
Q07001	117758	0.0818181818182	0.06818181818180001		0.20625		negative prediction		0.0
Q9ULX7	117758	0.0214285714286					negative prediction		0.0
P00742	117758	0.001	0.001	0.001	0.001		negative prediction		0.0
P51665	117758		0.0272727272727		0.0470588235294		negative prediction		0.0
P35368	117758	0.001	0.001	0.011764705882399999	0.001		negative prediction		0.0
P08183	117758	0.24444444444400001					negative prediction		0.0
P16234	117758		0.06666666666669999				negative prediction		0.0
Q16678	117758	0.0863636363636			0.1		negative prediction		0.0
P10827	117758	0.09375	0.07058823529410001	0.19333333333299998	0.19411764705899998		negative prediction		0.0
Q02750	117758		0.00714285714286	0.025	0.026315789473700002		negative prediction		0.0
P42345	117758	0.001	0.001		0.001		negative prediction		0.0
O15303	117758				0.176923076923		negative prediction		0.0
Q9UBN7	117758		0.001	0.011111111111099999			negative prediction		0.0
P09211	117758			0.075			negative prediction		0.0
Q8TEK3	117758	0.0181818181818	0.00454545454545	0.00454545454545	0.00909090909091		negative prediction		0.0
P13726	117758	0.0363636363636	0.013333333333299998	0.011111111111099999	0.0454545454545		negative prediction		0.0
P20701	117758	0.026666666666700003	0.022222222222199998	0.05	0.05333333333330001		negative prediction		0.0
P41180	117758		0.171428571429				negative prediction		0.0
Q13451	117758			0.001	0.00454545454545		negative prediction		0.0
Q5S007	117758	0.001	0.001	0.001	0.00714285714286		negative prediction		0.0
P25788	117758		0.0272727272727		0.0590909090909		negative prediction		0.0
P53671	117758	0.00526315789474	0.0363636363636	0.0277777777778	0.0454545454545		negative prediction		0.0
Q15139	117758		0.0454545454545	0.09473684210529999	0.142105263158		negative prediction		0.0
P08648	117758	0.075	0.0772727272727				negative prediction		0.0
Q9HBH9	117758		0.001		0.00454545454545		negative prediction		0.0
P33981	117758	0.001	0.001	0.001	0.001		negative prediction		0.0
Q13258	117758		0.001	0.0375	0.04666666666669999		negative prediction		0.0
Q99460	117758		0.0272727272727		0.0470588235294		negative prediction		0.0
P12004	117758			0.001	0.001		negative prediction		0.0
P11230	117758	0.0772727272727	0.1		0.11875		negative prediction		0.0
Q13639	117758	0.001	0.001	0.001	0.001		negative prediction		0.0
P42226	117758	0.001	0.001	0.00454545454545			negative prediction		0.0
Q9H2J7	117758			0.001	0.001		negative prediction		0.0
P27695	117758			0.357142857143			negative prediction		0.0
Q02763	117758	0.005555555555560001	0.001	0.008333333333329999	0.00666666666667		negative prediction		0.0
P06401	117758				0.075		negative prediction		0.0
P05186	117758			0.133333333333			negative prediction		0.0
P04818	117758	0.026315789473700002	0.0235294117647	0.013333333333299998	0.03125		negative prediction		0.0
Q9UQL6	117758	0.011764705882399999	0.001		0.0363636363636		negative prediction		0.0
P35498	117758			0.013636363636399999			negative prediction		0.0
Q9UHL4	117758	0.00526315789474	0.0105263157895	0.005882352941180001	0.005555555555560001		negative prediction		0.0
Q9BWU1	117758				0.11818181818199999		negative prediction		0.0
Q08752	117758			0.00909090909091	0.00909090909091		negative prediction		0.0
P43088	117758	0.00909090909091	0.0363636363636	0.0545454545455	0.114285714286		negative prediction		0.0
P43686	117758		0.0272727272727		0.0470588235294		negative prediction		0.0
P47871	117758	0.001	0.001	0.001	0.001		negative prediction		0.0
Q9Y233	117758	0.001	0.001		0.001		negative prediction		0.0
P55157	117758	0.001	0.00909090909091	0.00909090909091	0.00909090909091		negative prediction		0.0
Q9NYY3	117758		0.00454545454545				negative prediction		0.0
P08709	117758	0.046153846153800006	0.0142857142857	0.0105263157895	0.00909090909091		negative prediction		0.0
P33527	117758	0.00909090909091	0.0285714285714				negative prediction		0.0
P48556	117758		0.0272727272727		0.0470588235294		negative prediction		0.0
P04183	117758			0.00909090909091	0.001		negative prediction		0.0
Q8TAA3	117758		0.0272727272727		0.0590909090909		negative prediction		0.0
Q13464	117758	0.04375	0.005882352941180001	0.00526315789474	0.00625		negative prediction		0.0
P52333	117758	0.0105263157895					negative prediction		0.0
P09619	117758		0.011764705882399999	0.001	0.0166666666667		negative prediction		0.0
P28062	117758		0.0181818181818	0.0363636363636	0.0363636363636		negative prediction		0.0
O95264	117758		0.001	0.00454545454545	0.00454545454545		negative prediction		0.0
P24530	117758	0.14285714285700002	0.1				negative prediction		0.0
Q96DB2	117758	0.005882352941180001			0.026666666666700003		negative prediction		0.0
Q9NYK1	117758	0.001	0.00454545454545	0.001	0.001		negative prediction		0.0
P42684	117758	0.001	0.001	0.00666666666667	0.001		negative prediction		0.0
P43403	117758		0.001	0.001	0.00625		negative prediction		0.0
P10276	117758	0.013636363636399999		0.00526315789474			negative prediction		0.0
Q96RI1	117758	0.022727272727299998					negative prediction		0.0
P48039	117758	0.0176470588235	0.025				negative prediction		0.0
Q8TDS4	117758	0.0238095238095	0.0318181818182				negative prediction		0.0
O95235	117758				0.001		negative prediction		0.0
Q8N1Q1	117758	0.001	0.001		0.0588235294118		negative prediction		0.0
P21964	117758	0.061538461538500004					negative prediction		0.0
Q16584	117758		0.022727272727299998				negative prediction		0.0
P14618	117758	0.07333333333330001	0.025				negative prediction		0.0
P32754	117758	0.131818181818	0.10454545454500001				negative prediction		0.0
P12931	117758	0.00666666666667					negative prediction		0.0
Q99835	117758	0.023076923076900003					negative prediction		0.0
O14818	117758		0.0272727272727		0.0590909090909		negative prediction		0.0
P35218	117758	0.00454545454545	0.055	0.07058823529410001			negative prediction		0.0
P47901	117758	0.001	0.001				negative prediction		0.0
P34913	117758	0.0142857142857		0.00909090909091			negative prediction		0.0
O60706	117758				0.05		negative prediction		0.0
P62195	117758		0.0272727272727		0.0470588235294		negative prediction		0.0
P00734	117758	0.001	0.001				negative prediction		0.0
P49674	117758		0.00454545454545	0.00454545454545	0.001		negative prediction		0.0
Q07343	117758		0.001				negative prediction		0.0
P23946	117758	0.14615384615399998					negative prediction		0.0
P53778	117758	0.18333333333299998					negative prediction		0.0
P22455	117758	0.001	0.00952380952381	0.00769230769231	0.00454545454545		negative prediction		0.0
P40926	117758			0.00952380952381	0.0272727272727		negative prediction		0.0
P25789	117758		0.0272727272727		0.0590909090909		negative prediction		0.0
P30556	117758		0.001		0.130769230769		negative prediction		0.0
Q13546	117758			0.0153846153846	0.0153846153846		negative prediction		0.0
P54760	117758	0.00666666666667					negative prediction		0.0
P05164	117758		0.145454545455				negative prediction		0.0
Q969S8	117758			0.0153846153846	0.0333333333333		negative prediction		0.0
Q05901	117758			0.001			negative prediction		0.0
O43174	117758			0.231818181818	0.254545454545		negative prediction		0.0
Q9Y5N1	117758	0.001	0.001		0.001		negative prediction		0.0
O75164	117758				0.12222222222200001		negative prediction		0.0
Q07973	117758			0.327272727273	0.28571428571400004		negative prediction		0.0
O00232	117758		0.0272727272727		0.0470588235294		negative prediction		0.0
P23443	117758	0.001			0.001		negative prediction		0.0
P62937	117758		0.309523809524	0.218181818182			negative prediction		0.0
P54753	117758		0.00526315789474				negative prediction		0.0
P28072	117758		0.0272727272727		0.0590909090909		negative prediction		0.0
Q15349	117758	0.001	0.001	0.001	0.001		negative prediction		0.0
P41440	117758		0.001	0.005	0.005		negative prediction		0.0
Q6V1X1	117758	0.005555555555560001	0.022222222222199998		0.008333333333329999		negative prediction		0.0
P25786	117758		0.0272727272727		0.0590909090909		negative prediction		0.0
P07948	117758		0.0235294117647				negative prediction		0.0
P34972	117758	0.044444444444399996	0.111111111111				negative prediction		0.0
Q05655	117758	0.0277777777778	0.026666666666700003	0.0157894736842	0.042857142857099996		negative prediction		0.0
P51160	117758		0.001	0.001	0.001		negative prediction		0.0
P20248	117758	0.005555555555560001	0.0176470588235	0.0125	0.00625		negative prediction		0.0
Q9HAZ1	117758				0.001		negative prediction		0.0
Q14654	117758		0.0772727272727	0.042857142857099996	0.0772727272727		negative prediction		0.0
O14965	117758		0.001				negative prediction		0.0
Q8TBX8	117758			0.00909090909091	0.001		negative prediction		0.0
Q9Y618	117758		0.05333333333330001				negative prediction		0.0
Q9GZT9	117758	0.005555555555560001	0.001	0.0333333333333			negative prediction		0.0
P30518	117758	0.001	0.001	0.001	0.001		negative prediction		0.0
P37231	117758		0.261538461538				negative prediction		0.0
Q9Y2D0	117758		0.0411764705882				negative prediction		0.0
O43242	117758		0.0272727272727		0.0470588235294		negative prediction		0.0
Q08345	117758	0.0352941176471		0.04375			negative prediction		0.0
P12268	117758	0.001	0.001	0.011764705882399999	0.02		negative prediction		0.0
O15111	117758			0.0105263157895	0.00454545454545		negative prediction		0.0
P12821	117758	0.0625	0.11818181818199999		0.14615384615399998		negative prediction		0.0
Q9Y2I1	117758	0.0176470588235	0.0238095238095	0.001	0.022727272727299998		negative prediction		0.0
Q12879	117758			0.28			negative prediction		0.0
O14842	117758		0.05				negative prediction		0.0
P35968	117758	0.001	0.001	0.001	0.001		negative prediction		0.0
Q99436	117758		0.0272727272727		0.0590909090909		negative prediction		0.0
Q9UBX1	117758	0.001					negative prediction		0.0
P22102	117758	0.00454545454545	0.00909090909091	0.00909090909091	0.00454545454545		negative prediction		0.0
Q15759	117758	0.1125		0.16	0.24615384615400002		negative prediction		0.0
P23786	117758		0.0307692307692	0.0181818181818	0.013333333333299998		negative prediction		0.0
O00459	117758		0.001	0.001	0.001		negative prediction		0.0
P78527	117758	0.00714285714286	0.001	0.001	0.00714285714286		negative prediction		0.0
Q9UM73	117758	0.001	0.001	0.001	0.001		negative prediction		0.0
O14649	117758	0.259090909091					negative prediction		0.0
Q00526	117758	0.00454545454545	0.001	0.00909090909091	0.00625		negative prediction		0.0
P08686	117758		0.001	0.001	0.001		negative prediction		0.0
P35998	117758		0.0272727272727		0.0470588235294		negative prediction		0.0
P07510	117758	0.0772727272727	0.10454545454500001				negative prediction		0.0
P37023	117758	0.00454545454545	0.01875	0.0318181818182	0.0318181818182		negative prediction		0.0
P43115	117758	0.001	0.05	0.06666666666669999	0.0352941176471		negative prediction		0.0
P14867	117758		0.042857142857099996				negative prediction		0.0
P11387	117758				0.1		negative prediction		0.0
P00797	117758			0.01	0.001		negative prediction		0.0
Q8IXJ6	117758	0.001					negative prediction		0.0
P62191	117758		0.0272727272727		0.0470588235294		negative prediction		0.0
P24385	117758	0.001	0.00666666666667	0.025	0.0125		negative prediction		0.0
O00408	117758		0.001	0.00714285714286	0.001		negative prediction		0.0
P42330	117758	0.133333333333	0.25625				negative prediction		0.0
Q16445	117758	0.01875					negative prediction		0.0
A5LHX3	117758		0.0272727272727		0.0590909090909		negative prediction		0.0
Q13509	117758			0.04375	0.035714285714300006		negative prediction		0.0
Q12866	117758	0.00454545454545	0.001	0.00714285714286	0.01875		negative prediction		0.0
P54646	117758	0.00454545454545					negative prediction		0.0
P39748	117758	0.001					negative prediction		0.0
P11802	117758		0.001				negative prediction		0.0
Q9Y2R2	117758			0.19375	0.15625		negative prediction		0.0
Q04771	117758	0.05	0.0272727272727				negative prediction		0.0
P35499	117758		0.05				negative prediction		0.0
Q15825	117758				0.00454545454545		negative prediction		0.0
P49286	117758	0.06666666666669999		0.08	0.08		negative prediction		0.0
P54289	117758		0.001		0.0272727272727		negative prediction		0.0
P45983	117758	0.0214285714286					negative prediction		0.0
P14324	117758				0.00909090909091		negative prediction		0.0
O00329	117758	0.008333333333329999					negative prediction		0.0
P20618	117758			0.24615384615400002	0.32941176470600003		negative prediction		0.0
P50281	117758		0.113333333333				negative prediction		0.0
P07339	117758	0.022727272727299998	0.0157894736842	0.0294117647059	0.0166666666667		negative prediction		0.0
P28066	117758		0.0272727272727		0.0590909090909		negative prediction		0.0
P08842	117758	0.001	0.001	0.011111111111099999			negative prediction		0.0
P55036	117758		0.0272727272727		0.0470588235294		negative prediction		0.0
P0DJD9	117758	0.001					negative prediction		0.0
P00519	117758	0.001			0.0214285714286		negative prediction		0.0
Q14524	117758	0.001					negative prediction		0.0
Q86TI2	117758	0.001	0.022727272727299998	0.01875	0.0142857142857		negative prediction		0.0
Q16739	117758		0.011111111111099999	0.013636363636399999	0.001		negative prediction		0.0
P10275	117758	0.001	0.001	0.00769230769231			negative prediction		0.0
Q8WUI4	117758	0.0105263157895	0.001	0.001			negative prediction		0.0
P15328	117758	0.001	0.00454545454545	0.00454545454545	0.00454545454545		negative prediction		0.0
P51570	117758				0.10769230769200001		negative prediction		0.0
Q9NY91	117758	0.0409090909091					negative prediction		0.0
P28845	117758			0.044444444444399996			negative prediction		0.0
Q92753	117758			0.2	0.263157894737		negative prediction		0.0
P22748	117758	0.00909090909091	0.005882352941180001	0.0352941176471	0.00714285714286		negative prediction		0.0
Q9HCR9	117758	0.001	0.011764705882399999	0.0238095238095	0.00625		negative prediction		0.0
P27815	117758	0.00714285714286	0.0285714285714				negative prediction		0.0
P56817	117758		0.022222222222199998	0.022222222222199998	0.022222222222199998		negative prediction		0.0
O60563	117758	0.001	0.001	0.001	0.001		negative prediction		0.0
P07333	117758	0.001	0.001	0.001	0.0142857142857		negative prediction		0.0
P60896	117758		0.0272727272727		0.0470588235294		negative prediction		0.0
Q9NR97	117758	0.001	0.001		0.001		negative prediction		0.0
Q08499	117758	0.00625					negative prediction		0.0
P50579	117758	0.0318181818182	0.0294117647059	0.0333333333333			negative prediction		0.0
P25098	117758			0.161111111111	0.25		negative prediction		0.0
P17980	117758		0.0272727272727		0.0470588235294		negative prediction		0.0
P25787	117758		0.0272727272727		0.0590909090909		negative prediction		0.0
Q9H3N8	117758	0.001	0.001	0.001	0.001		negative prediction		0.0
Q99685	117758	0.08125	0.113636363636		0.16470588235300002		negative prediction		0.0
Q9Y5Y9	117758	0.00909090909091	0.0625	0.035	0.075		negative prediction		0.0
P48730	117758		0.00625	0.0153846153846	0.0153846153846		negative prediction		0.0
Q92769	117758		0.02	0.011111111111099999			negative prediction		0.0
Q9UNM6	117758		0.0272727272727		0.0470588235294		negative prediction		0.0
P28222	117758	0.00625	0.00454545454545	0.001	0.001		negative prediction		0.0
Q9NZ45	117758			0.00625	0.05833333333330001		negative prediction		0.0
P11474	117758				0.0363636363636		negative prediction		0.0
Q9NS75	117758	0.001	0.00454545454545	0.00454545454545			negative prediction		0.0
O75582	117758				0.140909090909		negative prediction		0.0
O15379	117758		0.008333333333329999				negative prediction		0.0
P51449	117758	0.011764705882399999	0.00714285714286	0.011764705882399999			negative prediction		0.0
Q99808	117758	0.001	0.001	0.001	0.00454545454545		negative prediction		0.0
Q9Y5Y6	117758			0.001			negative prediction		0.0
P28907	117758	0.001	0.001	0.001	0.00952380952381		negative prediction		0.0
Q09472	117758	0.05	0.06818181818180001				negative prediction		0.0
Q9UPY5	117758		0.001				negative prediction		0.0
Q15722	117758	0.166666666667					negative prediction		0.0
P40238	117758	0.21333333333299997	0.12307692307700001	0.05	0.05		negative prediction		0.0
O60218	117758	0.0863636363636	0.215789473684	0.172727272727	0.4		negative prediction		0.0
P35408	117758	0.192307692308					negative prediction		0.0
P49721	117758			0.113636363636	0.08333333333330001		negative prediction		0.0
O60341	117758	0.0181818181818	0.001	0.02	0.026666666666700003		negative prediction		0.0
P05023	117758			0.00909090909091	0.001		negative prediction		0.0
Q13200	117758		0.0272727272727		0.0470588235294		negative prediction		0.0
P08514	117758	0.0285714285714	0.0285714285714		0.00666666666667		negative prediction		0.0
O95749	117758		0.001	0.00454545454545			negative prediction		0.0
Q07869	117758	0.035714285714300006	0.107142857143	0.2	0.24444444444400001		negative prediction		0.0
Q8WWR8	117758				0.00454545454545		negative prediction		0.0
Q9Y4D2	117758			0.06470588235290001			negative prediction		0.0
Q03181	117758	0.001	0.001	0.001			negative prediction		0.0
P31751	117758	0.001	0.00625	0.001	0.001		negative prediction		0.0
Q06187	117758	0.001	0.001		0.001		negative prediction		0.0
P10826	117758	0.0631578947368			0.1		negative prediction		0.0
P13866	117758		0.00952380952381	0.01875	0.00526315789474		negative prediction		0.0
P18405	117758	0.0272727272727	0.0785714285714	0.075			negative prediction		0.0
Q12884	117758			0.001	0.001		negative prediction		0.0
Q13526	117758			0.276470588235			negative prediction		0.0
Q13936	117758	0.05	0.05				negative prediction		0.0
Q9UNI1	117758		0.00909090909091		0.11818181818199999		negative prediction		0.0
P19634	117758		0.00769230769231	0.001	0.00909090909091		negative prediction		0.0
Q13393	117758		0.001				negative prediction		0.0
P47989	117758			0.0857142857143	0.0611111111111		negative prediction		0.0
P21802	117758	0.001	0.00625	0.00625	0.0166666666667		negative prediction		0.0
P46098	117758	0.001	0.001	0.001	0.001		negative prediction		0.0
P42336	117758	0.001	0.001	0.001	0.001		negative prediction		0.0
P30530	117758		0.0153846153846	0.001	0.02		negative prediction		0.0
P42338	117758	0.001	0.001				negative prediction		0.0
Q7Z2W7	117758	0.0181818181818	0.0772727272727	0.122727272727	0.131818181818		negative prediction		0.0
P16473	117758		0.0181818181818	0.035714285714300006			negative prediction		0.0
P05093	117758	0.0214285714286	0.0307692307692	0.013333333333299998	0.0142857142857		negative prediction		0.0
P34903	117758		0.02	0.0125			negative prediction		0.0
Q9BUB5	117758	0.001	0.00454545454545	0.001	0.001		negative prediction		0.0
O00206	117758		0.026666666666700003	0.001			negative prediction		0.0
P06865	117758			0.001			negative prediction		0.0
Q96KQ7	117758		0.00454545454545	0.0318181818182	0.001		negative prediction		0.0
Q9H228	117758	0.0214285714286	0.025				negative prediction		0.0
Q13946	117758	0.001					negative prediction		0.0
O75469	117758			0.08			negative prediction		0.0
P11021	117758			0.001			negative prediction		0.0
P00747	117758	0.01	0.001		0.001		negative prediction		0.0
P28472	117758		0.0153846153846		0.05625		negative prediction		0.0
O43614	117758				0.001		negative prediction		0.0
Q15746	117758	0.013636363636399999					negative prediction		0.0
Q02127	117758			0.0571428571429			negative prediction		0.0
P19784	117758	0.06	0.192857142857	0.192857142857	0.14615384615399998		negative prediction		0.0
Q9Y5Y4	117758	0.035714285714300006	0.00909090909091	0.008333333333329999	0.0272727272727		negative prediction		0.0
O76083	117758	0.00454545454545	0.011764705882399999	0.00454545454545	0.001		negative prediction		0.0
P18507	117758	0.0307692307692	0.0235294117647	0.0153846153846	0.133333333333		negative prediction		0.0
P52895	117758	0.001		0.25	0.563636363636		negative prediction		0.0
P42261	117758		0.252941176471	0.3375	0.35		negative prediction		0.0
P53667	117758			0.013636363636399999			negative prediction		0.0
Q9H244	117758	0.001	0.001	0.001	0.001		negative prediction		0.0
O14920	117758	0.0142857142857	0.001	0.00714285714286	0.001		negative prediction		0.0
P49336	117758		0.001		0.001		negative prediction		0.0
P49327	117758	0.001	0.001				negative prediction		0.0
Q99571	117758				0.161111111111		negative prediction		0.0
P43166	117758	0.001	0.0588235294118	0.107142857143			negative prediction		0.0
P14061	117758	0.07333333333330001	0.1	0.0571428571429	0.07142857142860001		negative prediction		0.0
P35348	117758	0.00625	0.001	0.0166666666667	0.00769230769231		negative prediction		0.0
P43354	117758		0.001	0.001	0.001		negative prediction		0.0
P61073	117758	0.001	0.001	0.001	0.001		negative prediction		0.0
P00915	117758		0.02	0.022222222222199998	0.001		negative prediction		0.0
P28065	117758	0.00454545454545			0.00454545454545		negative prediction		0.0
P30926	117758	0.228571428571					negative prediction		0.0
O95470	117758		0.001				negative prediction		0.0
Q96NT5	117758		0.001	0.001	0.001		negative prediction		0.0
P08631	117758			0.001	0.001		negative prediction		0.0
Q16790	117758			0.022222222222199998	0.011111111111099999		negative prediction		0.0
Q92793	117758	0.013636363636399999	0.147368421053				negative prediction		0.0
P13631	117758	0.0555555555556	0.08				negative prediction		0.0
Q13164	117758			0.1	0.0611111111111		negative prediction		0.0
P50750	117758		0.001	0.001	0.001		negative prediction		0.0
Q16186	117758		0.0272727272727		0.0470588235294		negative prediction		0.0
Q9Y5S8	117758			0.17222222222199998			negative prediction		0.0
Q13133	117758	0.09375	0.07333333333330001		0.2		negative prediction		0.0
P19099	117758	0.001					negative prediction		0.0
P43351	117758			0.0153846153846	0.0153846153846		negative prediction		0.0
P36897	117758	0.00454545454545					negative prediction		0.0
P27487	117758	0.001	0.011111111111099999	0.001	0.011111111111099999		negative prediction		0.0
P0DMS9	117758	0.001		0.00909090909091	0.013636363636399999		negative prediction		0.0
P24941	117758	0.001		0.001			negative prediction		0.0
P00374	117758	0.00526315789474	0.0176470588235	0.0214285714286	0.001		negative prediction		0.0
P28221	117758	0.00714285714286	0.001	0.00625	0.00666666666667		negative prediction		0.0
P31213	117758		0.45	0.364285714286	0.38125		negative prediction		0.0
P04798	117758		0.0954545454545				negative prediction		0.0
Q8TDU6	117758	0.001	0.07142857142860001				negative prediction		0.0
Q04759	117758		0.00454545454545	0.001			negative prediction		0.0
P04629	117758	0.001					negative prediction		0.0
Q14790	117758	0.00909090909091	0.00909090909091	0.00454545454545	0.0333333333333		negative prediction		0.0
Q13177	117758		0.035				negative prediction		0.0
P23284	117758				0.001		negative prediction		0.0
Q9UKE5	117758	0.001	0.013636363636399999	0.001	0.023076923076900003		negative prediction		0.0
Q09428	117758			0.0818181818182	0.0318181818182		negative prediction		0.0
P08254	117758	0.0125	0.0142857142857	0.05333333333330001	0.046153846153800006		negative prediction		0.0
P27338	117758	0.001	0.00714285714286				negative prediction		0.0
O96017	117758		0.001	0.00714285714286	0.00666666666667		negative prediction		0.0
P00749	117758	0.0125	0.0166666666667	0.0692307692308			negative prediction		0.0
P09960	117758	0.005882352941180001	0.0235294117647	0.00714285714286	0.0384615384615		negative prediction		0.0
P11309	117758		0.001		0.001		negative prediction		0.0
P00750	117758			0.0470588235294	0.0470588235294		negative prediction		0.0
P22894	117758	0.005555555555560001	0.0176470588235	0.025	0.04		negative prediction		0.0
P02708	117758	0.06666666666669999	0.105882352941				negative prediction		0.0
Q12908	117758	0.001	0.001	0.00909090909091	0.022727272727299998		negative prediction		0.0
Q9UBF8	117758		0.0142857142857	0.001	0.001		negative prediction		0.0
P62333	117758		0.0272727272727		0.0470588235294		negative prediction		0.0
Q08881	117758	0.0307692307692	0.03125	0.008333333333329999	0.011111111111099999		negative prediction		0.0
Q9UKV0	117758				0.075		negative prediction		0.0
P28070	117758		0.0272727272727		0.0590909090909		negative prediction		0.0
P30531	117758			0.159090909091			negative prediction		0.0
O43451	117758				0.126666666667		negative prediction		0.0
P11362	117758		0.0176470588235				negative prediction		0.0
P56524	117758	0.00666666666667		0.00909090909091			negative prediction		0.0
P53582	117758		0.0409090909091	0.192857142857	0.184615384615		negative prediction		0.0
Q14432	117758	0.00666666666667	0.001	0.00666666666667	0.00952380952381		negative prediction		0.0
P68400	117758	0.013333333333299998		0.1	0.138888888889		negative prediction		0.0
O43570	117758	0.00909090909091					negative prediction		0.0
P14920	1043745		0.001		0.001		negative prediction		0.0
P27361	1043745	0.0181818181818	0.0409090909091	0.026315789473700002			negative prediction		0.0
Q59H18	1043745		0.001	0.00454545454545	0.001		negative prediction		0.0
P30968	1043745		0.026666666666700003				negative prediction		0.0
P51812	1043745		0.00952380952381				negative prediction		0.0
P23458	1043745	0.001	0.001	0.001			negative prediction		0.0
O43924	1043745	0.013636363636399999	0.022222222222199998				negative prediction		0.0
Q9BY41	1043745			0.0333333333333	0.044444444444399996		negative prediction		0.0
P15538	1043745	0.001	0.001	0.001	0.001		negative prediction		0.0
P36544	1043745	0.00666666666667	0.013333333333299998	0.00666666666667	0.01875		negative prediction		0.0
P06276	1043745	0.0857142857143		0.06666666666669999			negative prediction		0.0
Q86V86	1043745		0.001	0.001	0.001		negative prediction		0.0
P08581	1043745	0.001	0.001	0.001	0.001		negative prediction		0.0
P43235	1043745	0.005882352941180001		0.01	0.0363636363636		negative prediction		0.0
P41146	1043745		0.06666666666669999		0.0571428571429		negative prediction		0.0
O14684	1043745		0.001	0.00666666666667	0.023076923076900003		negative prediction		0.0
O15264	1043745	0.00625	0.00625	0.00714285714286	0.00714285714286		negative prediction		0.0
Q96S37	1043745	0.001	0.005555555555560001	0.00625	0.001		negative prediction		0.0
P28074	1043745	0.022727272727299998	0.0047619047619	0.0125	0.025		negative prediction		0.0
P17787	1043745	0.018688118811900002	0.0125				negative prediction		0.0
P29275	1043745			0.001	0.008333333333329999		negative prediction		0.0
P39900	1043745	0.0214285714286	0.02	0.011111111111099999			negative prediction		0.0
P17252	1043745	0.0125	0.013333333333299998		0.0375		negative prediction		0.0
O00444	1043745			0.0619047619048			negative prediction		0.0
P22607	1043745		0.001	0.0142857142857	0.001		negative prediction		0.0
P43119	1043745			0.03125	0.0588235294118		negative prediction		0.0
P21860	1043745	0.001		0.00625	0.001		negative prediction		0.0
P47869	1043745	0.00666666666667	0.0153846153846				negative prediction		0.0
Q99250	1043745			0.01875			negative prediction		0.0
P18825	1043745	0.0642857142857					negative prediction		0.0
O14757	1043745			0.001	0.02		negative prediction		0.0
P43405	1043745			0.001	0.001		negative prediction		0.0
P51679	1043745		0.1625	0.18666666666700002			negative prediction		0.0
P15121	1043745	0.001	0.013333333333299998	0.001	0.00666666666667		negative prediction		0.0
P25116	1043745	0.001	0.011111111111099999	0.001	0.001		negative prediction		0.0
P43681	1043745	0.0294117647059	0.001				negative prediction		0.0
Q12852	1043745			0.005555555555560001	0.005555555555560001		negative prediction		0.0
P21918	1043745		0.0142857142857				negative prediction		0.0
Q15303	1043745	0.001	0.001		0.001		negative prediction		0.0
P34995	1043745	0.013636363636399999	0.013636363636399999		0.042857142857099996		negative prediction		0.0
Q9NTG7	1043745			0.001	0.00454545454545		negative prediction		0.0
P04062	1043745				0.0285714285714		negative prediction		0.0
P48736	1043745	0.00952380952381	0.001	0.01	0.001		negative prediction		0.0
Q9HBX9	1043745		0.001	0.001			negative prediction		0.0
P24557	1043745			0.001			negative prediction		0.0
P34969	1043745				0.001		negative prediction		0.0
Q14680	1043745	0.001	0.001	0.001	0.00714285714286		negative prediction		0.0
P02753	1043745	0.011111111111099999		0.05	0.001		negative prediction		0.0
P27986	1043745		0.001	0.001	0.001		negative prediction		0.0
P32239	1043745	0.013636363636399999			0.00769230769231		negative prediction		0.0
P15056	1043745	0.001	0.001	0.001	0.001		negative prediction		0.0
Q07820	1043745	0.1	0.130769230769				negative prediction		0.0
O60885	1043745	0.001	0.001	0.001	0.001		negative prediction		0.0
Q13370	1043745	0.00666666666667	0.023076923076900003	0.0142857142857	0.0190476190476		negative prediction		0.0
P32297	1043745	0.001					negative prediction		0.0
P21462	1043745			0.0363636363636			negative prediction		0.0
P25105	1043745	0.0363636363636	0.0166666666667		0.0272727272727		negative prediction		0.0
P29597	1043745			0.00666666666667			negative prediction		0.0
O75460	1043745	0.013636363636399999	0.00909090909091	0.01			negative prediction		0.0
P04049	1043745	0.00714285714286			0.001		negative prediction		0.0
Q07001	1043745		0.001		0.00625		negative prediction		0.0
Q9ULX7	1043745		0.001	0.001	0.013333333333299998		negative prediction		0.0
P00742	1043745			0.011111111111099999	0.022222222222199998		negative prediction		0.0
P35368	1043745	0.0142857142857	0.005882352941180001	0.011764705882399999	0.001		negative prediction		0.0
Q9Y271	1043745	0.00909090909091	0.0235294117647	0.0181818181818	0.013636363636399999		negative prediction		0.0
P16234	1043745		0.00666666666667				negative prediction		0.0
P10827	1043745		0.0352941176471	0.026666666666700003	0.0352941176471		negative prediction		0.0
Q02750	1043745				0.001		negative prediction		0.0
P55210	1043745			0.001	0.001		negative prediction		0.0
P14780	1043745				0.01		negative prediction		0.0
P13726	1043745	0.0363636363636	0.026666666666700003	0.0166666666667	0.00909090909091		negative prediction		0.0
P20701	1043745	0.001	0.0166666666667	0.00714285714286	0.026666666666700003		negative prediction		0.0
P41180	1043745	0.0153846153846	0.0333333333333				negative prediction		0.0
Q5S007	1043745	0.00714285714286	0.001	0.005882352941180001	0.00714285714286		negative prediction		0.0
P53671	1043745	0.001	0.001	0.005555555555560001	0.001		negative prediction		0.0
Q15139	1043745		0.0863636363636	0.105263157895	0.115789473684		negative prediction		0.0
P08648	1043745	0.05	0.0636363636364	0.04666666666669999	0.0571428571429		negative prediction		0.0
P33981	1043745	0.001	0.001				negative prediction		0.0
Q13258	1043745			0.00625	0.026666666666700003		negative prediction		0.0
P08588	1043745	0.011764705882399999					negative prediction		0.0
P11230	1043745				0.0125		negative prediction		0.0
P33032	1043745		0.05833333333330001				negative prediction		0.0
Q13639	1043745	0.001	0.0142857142857				negative prediction		0.0
P27695	1043745			0.0214285714286			negative prediction		0.0
P23975	1043745		0.0181818181818	0.05			negative prediction		0.0
Q02763	1043745	0.001	0.001	0.008333333333329999	0.001		negative prediction		0.0
Q07817	1043745				0.001		negative prediction		0.0
P30411	1043745	0.00909090909091					negative prediction		0.0
P06401	1043745			0.001	0.025		negative prediction		0.0
Q7L7X3	1043745		0.35909090909100005				negative prediction		0.0
P05186	1043745		0.001	0.001			negative prediction		0.0
P04818	1043745		0.0176470588235				negative prediction		0.0
Q9UQL6	1043745				0.00909090909091		negative prediction		0.0
P35498	1043745				0.00909090909091		negative prediction		0.0
P25025	1043745	0.00714285714286	0.011111111111099999		0.0153846153846		negative prediction		0.0
Q9UHL4	1043745	0.001	0.00526315789474	0.005882352941180001			negative prediction		0.0
Q9BWU1	1043745				0.0545454545455		negative prediction		0.0
P43088	1043745			0.0181818181818	0.0571428571429		negative prediction		0.0
P47871	1043745				0.001		negative prediction		0.0
Q9Y233	1043745	0.001	0.001		0.011111111111099999		negative prediction		0.0
Q9NYY3	1043745		0.013636363636399999				negative prediction		0.0
P08709	1043745			0.0105263157895			negative prediction		0.0
P33527	1043745	0.001	0.0142857142857				negative prediction		0.0
P31645	1043745		0.044444444444399996	0.0333333333333			negative prediction		0.0
P35354	1043745			0.001	0.001		negative prediction		0.0
P51681	1043745	0.00625		0.001	0.03		negative prediction		0.0
Q16539	1043745		0.011111111111099999	0.001	0.001		negative prediction		0.0
Q13464	1043745	0.001			0.00625		negative prediction		0.0
P52333	1043745		0.001	0.001	0.011111111111099999		negative prediction		0.0
P09619	1043745		0.0235294117647	0.0214285714286	0.05		negative prediction		0.0
P24530	1043745		0.075				negative prediction		0.0
P25024	1043745	0.001	0.00769230769231	0.001			negative prediction		0.0
P41968	1043745	0.013333333333299998					negative prediction		0.0
P42858	1043745			0.001			negative prediction		0.0
Q96DB2	1043745		0.0153846153846		0.02		negative prediction		0.0
Q9P1W9	1043745		0.001	0.001	0.00909090909091		negative prediction		0.0
P42684	1043745		0.00909090909091	0.00666666666667	0.011111111111099999		negative prediction		0.0
P43403	1043745		0.00909090909091	0.02	0.025		negative prediction		0.0
P29274	1043745			0.001	0.001		negative prediction		0.0
P50406	1043745	0.042857142857099996	0.0384615384615		0.0272727272727		negative prediction		0.0
P30542	1043745		0.001	0.001	0.001		negative prediction		0.0
P48039	1043745	0.052941176470599996					negative prediction		0.0
Q8TDS4	1043745		0.013636363636399999	0.011764705882399999			negative prediction		0.0
P08172	1043745	0.116666666667	0.07333333333330001	0.05333333333330001	0.023076923076900003		negative prediction		0.0
Q8N1Q1	1043745	0.00454545454545	0.001	0.001	0.001		negative prediction		0.0
Q16584	1043745		0.0272727272727				negative prediction		0.0
P28335	1043745	0.00714285714286	0.0545454545455				negative prediction		0.0
P43490	1043745	0.001	0.001	0.001	0.001		negative prediction		0.0
Q99835	1043745	0.00769230769231					negative prediction		0.0
Q13547	1043745	0.0153846153846	0.011111111111099999	0.001	0.011111111111099999		negative prediction		0.0
P35218	1043745	0.001	0.001	0.005882352941180001			negative prediction		0.0
P47901	1043745	0.001	0.005882352941180001				negative prediction		0.0
P20309	1043745	0.0375	0.0307692307692	0.04666666666669999			negative prediction		0.0
P08246	1043745	0.001		0.0166666666667	0.00769230769231		negative prediction		0.0
P49674	1043745		0.013636363636399999	0.00909090909091	0.00909090909091		negative prediction		0.0
Q07343	1043745	0.001	0.001				negative prediction		0.0
P22455	1043745	0.001	0.0047619047619	0.001	0.013636363636399999		negative prediction		0.0
P30556	1043745		0.00454545454545		0.001		negative prediction		0.0
Q13546	1043745			0.0384615384615	0.0384615384615		negative prediction		0.0
P05164	1043745		0.0409090909091				negative prediction		0.0
Q969S8	1043745	0.00625			0.0333333333333		negative prediction		0.0
O76074	1043745	0.0153846153846	0.0142857142857		0.0166666666667		negative prediction		0.0
Q9Y5N1	1043745	0.023076923076900003	0.0153846153846	0.0384615384615	0.00769230769231		negative prediction		0.0
Q07973	1043745		0.001	0.00909090909091			negative prediction		0.0
P23443	1043745	0.001		0.001	0.001		negative prediction		0.0
P62937	1043745		0.0761904761905	0.122727272727			negative prediction		0.0
Q15349	1043745		0.00952380952381	0.013636363636399999	0.013636363636399999		negative prediction		0.0
Q6V1X1	1043745	0.001	0.001	0.00454545454545			negative prediction		0.0
P07948	1043745		0.0235294117647				negative prediction		0.0
Q05655	1043745				0.0214285714286		negative prediction		0.0
P51160	1043745	0.001		0.00454545454545			negative prediction		0.0
P20248	1043745	0.011111111111099999	0.001	0.001			negative prediction		0.0
Q14654	1043745			0.001	0.00909090909091		negative prediction		0.0
O14965	1043745	0.001	0.001	0.001	0.001		negative prediction		0.0
Q8TBX8	1043745			0.001			negative prediction		0.0
P50052	1043745			0.00625	0.001		negative prediction		0.0
Q9Y618	1043745		0.06				negative prediction		0.0
Q9GZT9	1043745	0.001	0.005882352941180001	0.0047619047619			negative prediction		0.0
P30518	1043745	0.001	0.001	0.001	0.001		negative prediction		0.0
Q9Y2D0	1043745		0.005882352941180001				negative prediction		0.0
Q08345	1043745	0.001		0.0125			negative prediction		0.0
P12268	1043745	0.00526315789474					negative prediction		0.0
O15111	1043745			0.0105263157895	0.00909090909091		negative prediction		0.0
P12821	1043745	0.05625		0.0409090909091	0.061538461538500004		negative prediction		0.0
Q9Y2I1	1043745				0.0318181818182		negative prediction		0.0
Q12879	1043745			0.0333333333333			negative prediction		0.0
O14842	1043745				0.00769230769231		negative prediction		0.0
P35968	1043745			0.011111111111099999	0.011111111111099999		negative prediction		0.0
P25100	1043745				0.0214285714286		negative prediction		0.0
Q15759	1043745	0.03125		0.001	0.0153846153846		negative prediction		0.0
P00918	1043745			0.001	0.001		negative prediction		0.0
O14746	1043745	0.0181818181818					negative prediction		0.0
P23786	1043745		0.001	0.00454545454545	0.001		negative prediction		0.0
P32238	1043745		0.0333333333333		0.0454545454545		negative prediction		0.0
P78527	1043745	0.0214285714286					negative prediction		0.0
P13945	1043745		0.001				negative prediction		0.0
Q9UM73	1043745	0.00625	0.008333333333329999	0.001	0.00714285714286		negative prediction		0.0
Q00526	1043745	0.00909090909091		0.00454545454545	0.001		negative prediction		0.0
P07510	1043745		0.00454545454545				negative prediction		0.0
P37023	1043745			0.001	0.001		negative prediction		0.0
P43115	1043745	0.00909090909091	0.0125		0.052941176470599996		negative prediction		0.0
P14867	1043745		0.0142857142857				negative prediction		0.0
P11387	1043745			0.00666666666667	0.005555555555560001		negative prediction		0.0
Q8IXJ6	1043745	0.001					negative prediction		0.0
P24385	1043745	0.0181818181818	0.001	0.00625	0.0125		negative prediction		0.0
O00408	1043745			0.001	0.00625		negative prediction		0.0
P42330	1043745	0.005555555555560001					negative prediction		0.0
Q16445	1043745	0.0125					negative prediction		0.0
Q13509	1043745			0.00625	0.001		negative prediction		0.0
Q12866	1043745	0.00909090909091	0.04375	0.0214285714286	0.05		negative prediction		0.0
P54646	1043745	0.0181818181818					negative prediction		0.0
P11802	1043745	0.001		0.001	0.00714285714286		negative prediction		0.0
Q9Y2R2	1043745			0.0125	0.01875		negative prediction		0.0
Q04771	1043745		0.00909090909091				negative prediction		0.0
P49286	1043745			0.026666666666700003	0.026666666666700003		negative prediction		0.0
P54289	1043745				0.05		negative prediction		0.0
P14324	1043745	0.013636363636399999	0.0272727272727	0.00909090909091	0.00909090909091		negative prediction		0.0
O00329	1043745	0.008333333333329999	0.001	0.02	0.008333333333329999		negative prediction		0.0
P20618	1043745				0.07058823529410001		negative prediction		0.0
P50281	1043745	0.0409090909091					negative prediction		0.0
P07339	1043745	0.0272727272727		0.005882352941180001			negative prediction		0.0
Q00975	1043745	0.00454545454545					negative prediction		0.0
Q86TI2	1043745	0.001	0.00909090909091				negative prediction		0.0
Q16739	1043745				0.00454545454545		negative prediction		0.0
P10275	1043745		0.001	0.001			negative prediction		0.0
Q8WUI4	1043745	0.021052631578900003			0.01		negative prediction		0.0
P51570	1043745				0.046153846153800006		negative prediction		0.0
P28845	1043745	0.02	0.011111111111099999	0.001	0.011111111111099999		negative prediction		0.0
Q92753	1043745			0.005555555555560001	0.00526315789474		negative prediction		0.0
P22748	1043745				0.0214285714286		negative prediction		0.0
Q9HCR9	1043745	0.00454545454545	0.0176470588235	0.047619047619	0.05625		negative prediction		0.0
P27815	1043745	0.0142857142857	0.001				negative prediction		0.0
P56817	1043745			0.001	0.001		negative prediction		0.0
O60563	1043745	0.00454545454545	0.00714285714286				negative prediction		0.0
P07333	1043745	0.001	0.001	0.001	0.00714285714286		negative prediction		0.0
Q08499	1043745	0.001					negative prediction		0.0
P50579	1043745	0.00454545454545	0.011764705882399999				negative prediction		0.0
P25098	1043745			0.001	0.00625		negative prediction		0.0
Q9H3N8	1043745	0.011764705882399999		0.00769230769231	0.001		negative prediction		0.0
Q99685	1043745	0.001	0.0545454545455		0.0235294117647		negative prediction		0.0
Q9Y5Y9	1043745		0.025	0.015	0.001		negative prediction		0.0
P48730	1043745			0.001			negative prediction		0.0
Q92769	1043745		0.001	0.001	0.011111111111099999		negative prediction		0.0
P28222	1043745		0.0636363636364				negative prediction		0.0
Q9NZ45	1043745				0.001		negative prediction		0.0
O75582	1043745				0.35909090909100005		negative prediction		0.0
Q99808	1043745	0.001					negative prediction		0.0
Q09472	1043745		0.00454545454545				negative prediction		0.0
Q15722	1043745	0.0277777777778					negative prediction		0.0
P40238	1043745	0.00666666666667	0.001	0.01	0.01		negative prediction		0.0
O60218	1043745		0.0157894736842	0.0636363636364	0.0153846153846		negative prediction		0.0
P35408	1043745	0.0153846153846		0.04	0.00625		negative prediction		0.0
P49721	1043745			0.013636363636399999	0.0166666666667		negative prediction		0.0
O60341	1043745	0.013636363636399999		0.001	0.02		negative prediction		0.0
P0DMV8	1043745				0.06		negative prediction		0.0
Q07869	1043745				0.022222222222199998		negative prediction		0.0
Q03181	1043745		0.001				negative prediction		0.0
P11511	1043745	0.005555555555560001	0.00454545454545	0.00714285714286	0.001		negative prediction		0.0
P31751	1043745	0.001	0.001	0.001	0.001		negative prediction		0.0
Q06187	1043745	0.00666666666667	0.00769230769231	0.001	0.001		negative prediction		0.0
P10826	1043745	0.00526315789474	0.001	0.00666666666667	0.001		negative prediction		0.0
P13866	1043745	0.001		0.001	0.00526315789474		negative prediction		0.0
P18405	1043745	0.001		0.00625	0.005882352941180001		negative prediction		0.0
Q12884	1043745			0.001			negative prediction		0.0
Q13526	1043745			0.188235294118			negative prediction		0.0
Q13936	1043745	0.09375	0.190909090909				negative prediction		0.0
P19634	1043745		0.023076923076900003				negative prediction		0.0
P47989	1043745			0.001	0.005555555555560001		negative prediction		0.0
P21802	1043745		0.00625	0.001	0.011111111111099999		negative prediction		0.0
P46098	1043745	0.021052631578900003	0.042857142857099996	0.0555555555556			negative prediction		0.0
P42336	1043745			0.011111111111099999	0.001		negative prediction		0.0
P30530	1043745			0.0214285714286	0.04		negative prediction		0.0
Q7Z2W7	1043745	0.022727272727299998	0.0363636363636	0.0272727272727	0.0272727272727		negative prediction		0.0
P08069	1043745	0.001	0.0166666666667	0.001	0.011111111111099999		negative prediction		0.0
P05093	1043745	0.001	0.001	0.001	0.001		negative prediction		0.0
P34903	1043745		0.001	0.00625			negative prediction		0.0
Q9BUB5	1043745	0.001	0.00909090909091	0.0142857142857	0.015		negative prediction		0.0
P08311	1043745			0.113333333333			negative prediction		0.0
P16083	1043745	0.00714285714286					negative prediction		0.0
Q96KQ7	1043745	0.001	0.001	0.001	0.06666666666669999		negative prediction		0.0
Q9H228	1043745	0.0142857142857	0.01				negative prediction		0.0
P04626	1043745	0.001					negative prediction		0.0
P00747	1043745		0.00666666666667				negative prediction		0.0
P22303	1043745		0.0777777777778	0.0333333333333	0.044444444444399996		negative prediction		0.0
P28472	1043745	0.00714285714286	0.00769230769231	0.0153846153846	0.00625		negative prediction		0.0
O43614	1043745			0.001			negative prediction		0.0
P00533	1043745		0.001	0.001	0.001		negative prediction		0.0
Q02127	1043745	0.00625	0.001	0.0142857142857	0.001		negative prediction		0.0
P19784	1043745	0.005	0.001	0.0142857142857	0.001		negative prediction		0.0
P08575	1043745		0.011764705882399999	0.00769230769231			negative prediction		0.0
Q9Y5Y4	1043745		0.00909090909091	0.001	0.001		negative prediction		0.0
P35367	1043745	0.0333333333333	0.0235294117647		0.061538461538500004		negative prediction		0.0
P18507	1043745		0.0176470588235	0.0153846153846	0.022222222222199998		negative prediction		0.0
P52895	1043745			0.001	0.00454545454545		negative prediction		0.0
P21917	1043745	0.00714285714286	0.008333333333329999		0.011111111111099999		negative prediction		0.0
P42261	1043745			0.001	0.001		negative prediction		0.0
P53667	1043745			0.001			negative prediction		0.0
P10696	1043745			0.013636363636399999			negative prediction		0.0
Q9H244	1043745				0.00769230769231		negative prediction		0.0
O14920	1043745	0.00714285714286	0.00769230769231	0.00714285714286			negative prediction		0.0
P10619	1043745	0.001	0.001	0.001	0.001		negative prediction		0.0
Q99571	1043745				0.044444444444399996		negative prediction		0.0
P43166	1043745		0.001		0.00769230769231		negative prediction		0.0
P14061	1043745				0.00714285714286		negative prediction		0.0
P35348	1043745	0.00625			0.00769230769231		negative prediction		0.0
P61073	1043745	0.00909090909091					negative prediction		0.0
P00915	1043745		0.001	0.011111111111099999	0.001		negative prediction		0.0
P30926	1043745	0.00714285714286					negative prediction		0.0
P08913	1043745	0.0692307692308					negative prediction		0.0
P08631	1043745			0.001	0.02		negative prediction		0.0
Q16790	1043745		0.001	0.001	0.001		negative prediction		0.0
Q92793	1043745	0.001	0.021052631578900003				negative prediction		0.0
P13631	1043745	0.005555555555560001	0.001	0.005555555555560001			negative prediction		0.0
Q13164	1043745			0.00769230769231	0.011111111111099999		negative prediction		0.0
P50750	1043745	0.00769230769231	0.001	0.00454545454545	0.001		negative prediction		0.0
Q9Y5S8	1043745			0.0166666666667			negative prediction		0.0
Q13133	1043745	0.00625	0.013333333333299998	0.02	0.001		negative prediction		0.0
P19099	1043745	0.001	0.001	0.001	0.001		negative prediction		0.0
P34949	1043745			0.046153846153800006			negative prediction		0.0
P43351	1043745			0.14615384615399998	0.238461538462		negative prediction		0.0
P36897	1043745		0.001	0.001	0.001		negative prediction		0.0
P27487	1043745	0.001	0.001		0.001		negative prediction		0.0
P0DMS9	1043745			0.0272727272727	0.0181818181818		negative prediction		0.0
P24941	1043745		0.001	0.001	0.022222222222199998		negative prediction		0.0
P00374	1043745	0.001	0.005882352941180001	0.001			negative prediction		0.0
P31213	1043745	0.011111111111099999	0.001	0.001			negative prediction		0.0
Q8TDU6	1043745	0.001	0.001				negative prediction		0.0
P04629	1043745	0.001	0.001	0.001			negative prediction		0.0
Q14790	1043745		0.00454545454545	0.013636363636399999	0.001		negative prediction		0.0
Q13177	1043745		0.025				negative prediction		0.0
Q9UKE5	1043745		0.013636363636399999	0.0214285714286	0.0153846153846		negative prediction		0.0
Q09428	1043745				0.001		negative prediction		0.0
P08254	1043745			0.001			negative prediction		0.0
P27338	1043745	0.00769230769231	0.035714285714300006				negative prediction		0.0
O96017	1043745			0.0142857142857	0.02		negative prediction		0.0
P09960	1043745	0.001	0.001	0.001	0.001		negative prediction		0.0
P11309	1043745				0.001		negative prediction		0.0
P00750	1043745			0.005882352941180001	0.0176470588235		negative prediction		0.0
P29371	1043745	0.035714285714300006					negative prediction		0.0
P41597	1043745	0.0294117647059	0.035714285714300006	0.0166666666667			negative prediction		0.0
P22894	1043745	0.044444444444399996		0.0375			negative prediction		0.0
P06239	1043745	0.00714285714286					negative prediction		0.0
P21452	1043745	0.001	0.011764705882399999		0.0769230769231		negative prediction		0.0
Q9UBF8	1043745		0.00714285714286	0.001	0.00526315789474		negative prediction		0.0
Q08881	1043745				0.001		negative prediction		0.0
Q9UKV0	1043745	0.0214285714286		0.001			negative prediction		0.0
P04035	1043745			0.00909090909091			negative prediction		0.0
P11362	1043745		0.005882352941180001				negative prediction		0.0
P56524	1043745	0.00666666666667	0.001	0.00909090909091	0.001		negative prediction		0.0
P20292	1043745				0.001		negative prediction		0.0
P53582	1043745			0.0285714285714	0.0307692307692		negative prediction		0.0
Q14432	1043745	0.001	0.00909090909091		0.0142857142857		negative prediction		0.0
P68400	1043745		0.00666666666667	0.00714285714286	0.011111111111099999		negative prediction		0.0
O43570	1043745	0.001	0.001	0.001	0.001		negative prediction		0.0
P19793	1043745		0.001	0.001	0.001		negative prediction		0.0
P31644	308174	0.001					negative prediction		0.0
P41235	308174		0.001				negative prediction		0.0
O43194	308174			0.001			negative prediction		0.0
P49019	308174				0.001		negative prediction		0.0
P27361	308174	0.00454545454545	0.022727272727299998	0.0421052631579			negative prediction		0.0
Q59H18	308174	0.001	0.00909090909091	0.00454545454545	0.00909090909091		negative prediction		0.0
P30968	308174		0.00666666666667	0.001	0.001		negative prediction		0.0
P51812	308174		0.047619047619				negative prediction		0.0
P23458	308174			0.001	0.001		negative prediction		0.0
O43193	308174			0.001	0.013636363636399999		negative prediction		0.0
O43924	308174	0.001	0.005555555555560001				negative prediction		0.0
Q9BY41	308174			0.011111111111099999	0.022222222222199998		negative prediction		0.0
P36544	308174	0.013333333333299998	0.00666666666667	0.026666666666700003	0.00625		negative prediction		0.0
P06276	308174			0.001			negative prediction		0.0
Q9NWZ3	308174	0.0153846153846	0.01875	0.023076923076900003	0.001		negative prediction		0.0
Q86V86	308174		0.00625				negative prediction		0.0
P08581	308174	0.00909090909091	0.011111111111099999	0.011111111111099999	0.0333333333333		negative prediction		0.0
P43235	308174	0.0411764705882			0.0363636363636		negative prediction		0.0
P41146	308174		0.001		0.001		negative prediction		0.0
O14684	308174			0.013333333333299998			negative prediction		0.0
O15264	308174	0.0125	0.001	0.001	0.001		negative prediction		0.0
P11509	308174		0.001	0.00714285714286			negative prediction		0.0
Q96S37	308174	0.01875	0.011111111111099999				negative prediction		0.0
P28074	308174	0.0272727272727	0.00952380952381		0.0125		negative prediction		0.0
P17787	308174	0.0125	0.0125				negative prediction		0.0
Q15858	308174		0.001				negative prediction		0.0
P29275	308174	0.001	0.001		0.001		negative prediction		0.0
P17252	308174				0.06875		negative prediction		0.0
O00444	308174			0.152380952381			negative prediction		0.0
P43119	308174	0.001		0.00625			negative prediction		0.0
P04150	308174		0.001		0.001		negative prediction		0.0
P47869	308174	0.001					negative prediction		0.0
Q99250	308174			0.025			negative prediction		0.0
P18825	308174	0.1					negative prediction		0.0
O14757	308174		0.00769230769231	0.00909090909091	0.001		negative prediction		0.0
P43405	308174	0.001	0.001	0.001	0.011111111111099999		negative prediction		0.0
P51679	308174		0.00625	0.001			negative prediction		0.0
P15121	308174	0.026666666666700003					negative prediction		0.0
P43681	308174	0.001	0.005882352941180001				negative prediction		0.0
P21918	308174		0.00714285714286		0.0285714285714		negative prediction		0.0
P08253	308174			0.011111111111099999	0.111111111111		negative prediction		0.0
P34995	308174	0.0272727272727	0.00454545454545		0.042857142857099996		negative prediction		0.0
P28702	308174		0.0105263157895				negative prediction		0.0
Q9NTG7	308174				0.022727272727299998		negative prediction		0.0
P04062	308174				0.0285714285714		negative prediction		0.0
P48736	308174	0.0047619047619	0.001	0.001	0.001		negative prediction		0.0
O15554	308174	0.001	0.00909090909091		0.001		negative prediction		0.0
P34969	308174				0.001		negative prediction		0.0
Q99714	308174				0.18888888888900002		negative prediction		0.0
P27986	308174	0.001	0.001	0.001	0.001		negative prediction		0.0
P15056	308174	0.001	0.01		0.011111111111099999		negative prediction		0.0
Q07820	308174	0.05					negative prediction		0.0
O60885	308174	0.001	0.00714285714286	0.001			negative prediction		0.0
Q13370	308174	0.00666666666667	0.00769230769231	0.001	0.00952380952381		negative prediction		0.0
P32297	308174	0.022727272727299998					negative prediction		0.0
P25105	308174	0.0181818181818	0.005555555555560001				negative prediction		0.0
O95718	308174			0.025	0.025		negative prediction		0.0
P03956	308174	0.0307692307692	0.04666666666669999	0.0333333333333			negative prediction		0.0
P04054	308174	0.001	0.001				negative prediction		0.0
O75460	308174	0.15	0.209090909091	0.18	0.17619047619000003		negative prediction		0.0
P04049	308174	0.001		0.0307692307692	0.013333333333299998		negative prediction		0.0
Q07001	308174		0.013636363636399999		0.05625		negative prediction		0.0
Q9ULX7	308174		0.223076923077		0.19333333333299998		negative prediction		0.0
P00742	308174	0.0333333333333	0.001	0.011111111111099999	0.011111111111099999		negative prediction		0.0
P35368	308174	0.0571428571429		0.08235294117650001			negative prediction		0.0
P16234	308174		0.013333333333299998				negative prediction		0.0
P10827	308174		0.276470588235	0.26	0.22941176470600003		negative prediction		0.0
Q02750	308174				0.026315789473700002		negative prediction		0.0
O15303	308174				0.00769230769231		negative prediction		0.0
Q9UBN7	308174		0.01		0.001		negative prediction		0.0
P14780	308174	0.04666666666669999	0.0384615384615	0.08333333333330001	0.07		negative prediction		0.0
P13726	308174	0.022727272727299998			0.0363636363636		negative prediction		0.0
P20701	308174		0.005555555555560001				negative prediction		0.0
P41180	308174		0.0952380952381				negative prediction		0.0
Q13451	308174			0.00454545454545	0.001		negative prediction		0.0
Q5S007	308174	0.00714285714286	0.011111111111099999	0.005882352941180001			negative prediction		0.0
Q04828	308174			0.0954545454545			negative prediction		0.0
P53671	308174	0.00526315789474	0.001	0.001	0.00454545454545		negative prediction		0.0
Q15139	308174		0.07272727272730001	0.08947368421049999	0.0631578947368		negative prediction		0.0
P08648	308174		0.0454545454545		0.0285714285714		negative prediction		0.0
P33981	308174		0.001	0.001	0.001		negative prediction		0.0
Q13258	308174	0.001	0.00769230769231	0.00625	0.001		negative prediction		0.0
P11230	308174	0.013636363636399999	0.023076923076900003		0.0375		negative prediction		0.0
P33032	308174			0.0214285714286			negative prediction		0.0
Q13639	308174	0.00454545454545					negative prediction		0.0
P27695	308174			0.0142857142857			negative prediction		0.0
P25101	308174	0.001	0.0176470588235	0.00625	0.00666666666667		negative prediction		0.0
P23975	308174			0.07			negative prediction		0.0
Q15465	308174				0.001		negative prediction		0.0
P30411	308174	0.001			0.013636363636399999		negative prediction		0.0
P06401	308174				0.0166666666667		negative prediction		0.0
Q7L7X3	308174		0.177272727273				negative prediction		0.0
P05186	308174			0.16			negative prediction		0.0
P04818	308174	0.0631578947368	0.005882352941180001		0.01875		negative prediction		0.0
Q9UQL6	308174	0.005882352941180001		0.025			negative prediction		0.0
P35498	308174				0.0272727272727		negative prediction		0.0
P25025	308174		0.0722222222222				negative prediction		0.0
P28482	308174	0.01	0.001	0.001			negative prediction		0.0
Q9UHL4	308174		0.00526315789474		0.001		negative prediction		0.0
Q9BWU1	308174				0.0409090909091		negative prediction		0.0
Q08752	308174			0.00454545454545	0.00909090909091		negative prediction		0.0
P43088	308174			0.0181818181818	0.042857142857099996		negative prediction		0.0
P47871	308174	0.02		0.042857142857099996	0.0692307692308		negative prediction		0.0
Q9Y233	308174	0.001	0.001		0.001		negative prediction		0.0
Q9NYY3	308174		0.00454545454545				negative prediction		0.0
P31645	308174		0.001	0.001	0.0888888888889		negative prediction		0.0
P35354	308174	0.03125	0.05	0.011111111111099999			negative prediction		0.0
P51681	308174		0.001	0.001	0.001		negative prediction		0.0
P04183	308174			0.001	0.001		negative prediction		0.0
Q99720	308174			0.08125	0.046153846153800006		negative prediction		0.0
Q16539	308174	0.001	0.022222222222199998	0.011111111111099999			negative prediction		0.0
P52333	308174	0.001		0.001	0.001		negative prediction		0.0
P09619	308174				0.025		negative prediction		0.0
O95264	308174		0.001	0.001	0.001		negative prediction		0.0
P25024	308174		0.0769230769231	0.109090909091	0.133333333333		negative prediction		0.0
P0DMS8	308174		0.001	0.001			negative prediction		0.0
Q9P1W9	308174	0.001	0.008333333333329999		0.00909090909091		negative prediction		0.0
P42684	308174	0.001	0.00909090909091	0.00666666666667	0.0166666666667		negative prediction		0.0
P43403	308174		0.0181818181818	0.045	0.025		negative prediction		0.0
P29274	308174		0.001				negative prediction		0.0
P50406	308174	0.001	0.001	0.001	0.001		negative prediction		0.0
P30542	308174	0.001		0.001	0.001		negative prediction		0.0
Q8TDS4	308174	0.0047619047619	0.00454545454545	0.005882352941180001			negative prediction		0.0
P08172	308174	0.011111111111099999	0.00666666666667	0.00666666666667	0.00769230769231		negative prediction		0.0
Q8N1Q1	308174	0.022727272727299998		0.173333333333	0.123529411765		negative prediction		0.0
P21964	308174				0.204545454545		negative prediction		0.0
Q16584	308174		0.001				negative prediction		0.0
P28335	308174	0.0142857142857	0.001				negative prediction		0.0
P43490	308174	0.001	0.001	0.001	0.001		negative prediction		0.0
P32754	308174	0.00454545454545					negative prediction		0.0
P12931	308174		0.0272727272727	0.011111111111099999			negative prediction		0.0
Q13547	308174		0.022222222222199998		0.022222222222199998		negative prediction		0.0
P35218	308174	0.0454545454545	0.15	0.170588235294			negative prediction		0.0
P47901	308174		0.0176470588235				negative prediction		0.0
O60706	308174			0.0142857142857			negative prediction		0.0
P20309	308174	0.15625	0.09230769230769999				negative prediction		0.0
P08246	308174			0.001	0.00769230769231		negative prediction		0.0
P49674	308174		0.00909090909091		0.0454545454545		negative prediction		0.0
P23946	308174	0.001					negative prediction		0.0
P53778	308174	0.0388888888889					negative prediction		0.0
P22455	308174	0.00909090909091	0.0047619047619	0.0307692307692	0.0272727272727		negative prediction		0.0
P40926	308174			0.052380952381	0.0318181818182		negative prediction		0.0
P30556	308174				0.001		negative prediction		0.0
Q13546	308174			0.0153846153846	0.0153846153846		negative prediction		0.0
P05164	308174		0.06818181818180001				negative prediction		0.0
Q969S8	308174			0.00769230769231	0.008333333333329999		negative prediction		0.0
Q05901	308174			0.001	0.001		negative prediction		0.0
P19801	308174			0.00666666666667	0.001		negative prediction		0.0
O76074	308174	0.001	0.00714285714286	0.0153846153846	0.001		negative prediction		0.0
Q9Y5N1	308174	0.001		0.001	0.001		negative prediction		0.0
O75164	308174				0.022222222222199998		negative prediction		0.0
Q07973	308174	0.0875	0.140909090909	0.109090909091	0.107142857143		negative prediction		0.0
P23443	308174		0.008333333333329999	0.001	0.001		negative prediction		0.0
P62937	308174		0.12380952380999999	0.0863636363636			negative prediction		0.0
P54753	308174		0.00526315789474				negative prediction		0.0
Q15349	308174	0.00909090909091	0.0047619047619	0.0181818181818	0.0181818181818		negative prediction		0.0
Q6V1X1	308174	0.005555555555560001	0.011111111111099999	0.00454545454545			negative prediction		0.0
Q13304	308174			0.00909090909091	0.001		negative prediction		0.0
P07948	308174		0.0352941176471				negative prediction		0.0
P34972	308174	0.011111111111099999	0.022222222222199998				negative prediction		0.0
P51160	308174	0.001	0.001	0.001	0.00769230769231		negative prediction		0.0
P20248	308174	0.011111111111099999	0.0176470588235	0.0125	0.03125		negative prediction		0.0
Q14654	308174	0.00909090909091	0.0181818181818		0.0545454545455		negative prediction		0.0
O14965	308174	0.001		0.001			negative prediction		0.0
Q8TBX8	308174			0.001	0.00454545454545		negative prediction		0.0
P50052	308174	0.02			0.0166666666667		negative prediction		0.0
Q9Y618	308174		0.02				negative prediction		0.0
Q9GZT9	308174		0.011764705882399999	0.0380952380952			negative prediction		0.0
P48443	308174		0.00666666666667				negative prediction		0.0
Q9Y2D0	308174	0.0235294117647	0.123529411765				negative prediction		0.0
Q08345	308174	0.005882352941180001		0.00625			negative prediction		0.0
O15111	308174			0.0105263157895	0.0181818181818		negative prediction		0.0
P12821	308174			0.0272727272727	0.046153846153800006		negative prediction		0.0
Q9Y2I1	308174	0.0235294117647	0.0142857142857	0.001	0.022727272727299998		negative prediction		0.0
P04278	308174				0.0409090909091		negative prediction		0.0
Q12879	308174			0.00666666666667			negative prediction		0.0
P35968	308174	0.001	0.011111111111099999	0.001	0.001		negative prediction		0.0
P25100	308174			0.09230769230769999			negative prediction		0.0
Q9NR63	308174			0.00909090909091	0.001		negative prediction		0.0
Q15759	308174	0.01875		0.02	0.0153846153846		negative prediction		0.0
P00918	308174	0.00769230769231	0.044444444444399996	0.0555555555556	0.011111111111099999		negative prediction		0.0
O14746	308174	0.001					negative prediction		0.0
P23786	308174		0.001				negative prediction		0.0
Q9UM73	308174	0.001		0.001	0.001		negative prediction		0.0
P29466	308174			0.00714285714286			negative prediction		0.0
Q00526	308174	0.001	0.0181818181818	0.00909090909091	0.001		negative prediction		0.0
P07510	308174	0.0363636363636					negative prediction		0.0
P37023	308174	0.00909090909091	0.00625	0.00909090909091	0.00909090909091		negative prediction		0.0
P43115	308174	0.00454545454545	0.001				negative prediction		0.0
P14867	308174		0.001				negative prediction		0.0
P00797	308174		0.00909090909091	0.02			negative prediction		0.0
P24385	308174			0.00625	0.0125		negative prediction		0.0
P42330	308174	0.005555555555560001					negative prediction		0.0
Q16445	308174	0.001					negative prediction		0.0
Q12866	308174	0.013636363636399999	0.00625	0.001	0.01875		negative prediction		0.0
P54646	308174	0.013636363636399999					negative prediction		0.0
Q9Y2R2	308174			0.1125	0.15625		negative prediction		0.0
Q04771	308174		0.0181818181818				negative prediction		0.0
P35499	308174		0.00909090909091				negative prediction		0.0
Q15825	308174				0.001		negative prediction		0.0
P54289	308174				0.001		negative prediction		0.0
O00329	308174	0.001	0.001	0.001	0.001		negative prediction		0.0
P20618	308174				0.105882352941		negative prediction		0.0
P07339	308174	0.10454545454500001					negative prediction		0.0
P0DJD9	308174			0.00454545454545			negative prediction		0.0
P00519	308174	0.001	0.001	0.001			negative prediction		0.0
Q14524	308174	0.001					negative prediction		0.0
P21554	308174	0.00769230769231					negative prediction		0.0
Q86TI2	308174	0.005882352941180001	0.00454545454545	0.00625			negative prediction		0.0
P10275	308174			0.001			negative prediction		0.0
Q8WUI4	308174	0.00526315789474		0.00909090909091	0.01		negative prediction		0.0
Q9UIF8	308174		0.00909090909091	0.0318181818182			negative prediction		0.0
P51570	308174				0.12307692307700001		negative prediction		0.0
P05106	308174	0.001	0.008333333333329999	0.001	0.001		negative prediction		0.0
P28845	308174		0.001	0.001	0.001		negative prediction		0.0
Q92753	308174			0.001	0.021052631578900003		negative prediction		0.0
P22748	308174		0.0882352941176		0.14285714285700002		negative prediction		0.0
Q9HCR9	308174	0.001	0.001	0.0142857142857	0.01875		negative prediction		0.0
P27815	308174	0.0214285714286					negative prediction		0.0
P56817	308174		0.022222222222199998	0.022222222222199998			negative prediction		0.0
O60563	308174		0.0142857142857				negative prediction		0.0
Q08499	308174	0.025					negative prediction		0.0
P25098	308174			0.0166666666667	0.0375		negative prediction		0.0
Q99685	308174	0.03125	0.0545454545455		0.07647058823530001		negative prediction		0.0
Q9Y5Y9	308174		0.025	0.01	0.03125		negative prediction		0.0
P48730	308174				0.001		negative prediction		0.0
Q92769	308174	0.025	0.01				negative prediction		0.0
P28222	308174		0.00454545454545	0.005			negative prediction		0.0
Q9NZ45	308174			0.04375	0.0416666666667		negative prediction		0.0
P11474	308174				0.022727272727299998		negative prediction		0.0
P04745	308174				0.0318181818182		negative prediction		0.0
O75582	308174				0.0545454545455		negative prediction		0.0
O15379	308174			0.001	0.001		negative prediction		0.0
P51449	308174	0.001	0.001	0.005882352941180001			negative prediction		0.0
Q99808	308174	0.001	0.001	0.00454545454545	0.001		negative prediction		0.0
P28907	308174		0.00909090909091	0.026666666666700003	0.0238095238095		negative prediction		0.0
Q09472	308174	0.0272727272727	0.0954545454545				negative prediction		0.0
Q15722	308174	0.0722222222222			0.0611111111111		negative prediction		0.0
P40238	308174	0.02	0.061538461538500004	0.03	0.03		negative prediction		0.0
O60218	308174	0.07272727272730001	0.142105263158	0.186363636364	0.192307692308		negative prediction		0.0
P35408	308174		0.0214285714286				negative prediction		0.0
P49721	308174			0.0863636363636			negative prediction		0.0
O60341	308174	0.00454545454545			0.02		negative prediction		0.0
P06756	308174	0.00666666666667	0.001				negative prediction		0.0
P08514	308174	0.001	0.001	0.001	0.001		negative prediction		0.0
Q07869	308174	0.0571428571429	0.05	0.0555555555556	0.0333333333333		negative prediction		0.0
Q9Y4D2	308174				0.052380952381		negative prediction		0.0
P11511	308174		0.022727272727299998				negative prediction		0.0
Q06187	308174	0.00666666666667	0.001	0.00769230769231	0.001		negative prediction		0.0
P10826	308174	0.00526315789474	0.00454545454545		0.0272727272727		negative prediction		0.0
P11926	308174			0.00454545454545			negative prediction		0.0
P18405	308174	0.00454545454545	0.0214285714286	0.01875			negative prediction		0.0
Q12884	308174			0.00952380952381	0.001		negative prediction		0.0
Q13526	308174			0.0941176470588			negative prediction		0.0
Q13936	308174		0.013636363636399999				negative prediction		0.0
Q9UBS5	308174	0.022727272727299998	0.013636363636399999	0.011111111111099999	0.0769230769231		negative prediction		0.0
Q9UNI1	308174		0.001		0.00909090909091		negative prediction		0.0
P19634	308174		0.001				negative prediction		0.0
Q13393	308174		0.001				negative prediction		0.0
P47989	308174			0.0142857142857	0.06666666666669999		negative prediction		0.0
P21802	308174		0.0125	0.0125	0.011111111111099999		negative prediction		0.0
P28223	308174	0.001		0.001	0.001		negative prediction		0.0
P46098	308174			0.001			negative prediction		0.0
P42336	308174	0.001	0.001	0.001	0.001		negative prediction		0.0
P30530	308174			0.0214285714286	0.013333333333299998		negative prediction		0.0
P42338	308174	0.001		0.001	0.001		negative prediction		0.0
P08069	308174	0.025					negative prediction		0.0
P05093	308174	0.0142857142857					negative prediction		0.0
Q9BUB5	308174	0.0153846153846	0.00909090909091	0.0142857142857	0.01		negative prediction		0.0
P08311	308174			0.05333333333330001			negative prediction		0.0
P06865	308174				0.001		negative prediction		0.0
Q96KQ7	308174		0.00909090909091	0.0181818181818	0.022222222222199998		negative prediction		0.0
Q9H228	308174	0.0285714285714	0.025				negative prediction		0.0
Q13946	308174	0.001					negative prediction		0.0
Q96EB6	308174	0.001					negative prediction		0.0
P04626	308174	0.00714285714286	0.001		0.02		negative prediction		0.0
P22303	308174		0.022222222222199998	0.022222222222199998	0.0333333333333		negative prediction		0.0
O43614	308174	0.001		0.001	0.001		negative prediction		0.0
O43613	308174		0.001	0.001	0.001		negative prediction		0.0
Q15746	308174	0.00454545454545					negative prediction		0.0
P00533	308174			0.001	0.0555555555556		negative prediction		0.0
Q02127	308174				0.001		negative prediction		0.0
P19784	308174	0.01	0.0571428571429	0.035714285714300006	0.0153846153846		negative prediction		0.0
P08575	308174		0.0176470588235	0.0692307692308			negative prediction		0.0
Q9Y5Y4	308174		0.001	0.001	0.001		negative prediction		0.0
P35367	308174		0.011764705882399999	0.013333333333299998	0.001		negative prediction		0.0
P21917	308174	0.00714285714286					negative prediction		0.0
P42261	308174			0.01875	0.022727272727299998		negative prediction		0.0
P53667	308174			0.001			negative prediction		0.0
P10696	308174			0.295454545455			negative prediction		0.0
Q9H244	308174	0.001	0.00454545454545	0.001			negative prediction		0.0
O14920	308174	0.00714285714286	0.001	0.0285714285714	0.013333333333299998		negative prediction		0.0
Q99571	308174				0.0333333333333		negative prediction		0.0
P43166	308174		0.14705882352900002				negative prediction		0.0
P14061	308174	0.08	0.04				negative prediction		0.0
P61073	308174	0.013636363636399999	0.001		0.001		negative prediction		0.0
P00915	308174		0.04		0.022222222222199998		negative prediction		0.0
P30926	308174	0.001					negative prediction		0.0
O95470	308174			0.00909090909091			negative prediction		0.0
P08913	308174	0.08461538461539998					negative prediction		0.0
P08631	308174				0.001		negative prediction		0.0
Q16790	308174			0.022222222222199998			negative prediction		0.0
Q92793	308174		0.06842105263159999				negative prediction		0.0
P13631	308174	0.0166666666667	0.00666666666667				negative prediction		0.0
Q13164	308174			0.001	0.005555555555560001		negative prediction		0.0
Q9Y5S8	308174			0.14444444444399998			negative prediction		0.0
Q13133	308174	0.001			0.01875		negative prediction		0.0
P25103	308174	0.008333333333329999	0.001	0.001			negative prediction		0.0
P34949	308174			0.13846153846200002			negative prediction		0.0
P07686	308174			0.001	0.013333333333299998		negative prediction		0.0
P43351	308174			0.0153846153846	0.0384615384615		negative prediction		0.0
P27487	308174	0.001	0.011111111111099999	0.001			negative prediction		0.0
P0DMS9	308174	0.001	0.001	0.001	0.001		negative prediction		0.0
P24941	308174	0.0384615384615		0.0333333333333	0.001		negative prediction		0.0
P31213	308174		0.00714285714286	0.0142857142857	0.001		negative prediction		0.0
P04798	308174			0.00909090909091			negative prediction		0.0
Q8TDU6	308174	0.001	0.0214285714286				negative prediction		0.0
P04629	308174	0.00625	0.001		0.008333333333329999		negative prediction		0.0
Q14790	308174	0.00454545454545	0.00454545454545	0.00909090909091	0.001		negative prediction		0.0
Q13177	308174		0.001				negative prediction		0.0
Q9UKE5	308174		0.00454545454545	0.0142857142857	0.023076923076900003		negative prediction		0.0
Q09428	308174				0.0363636363636		negative prediction		0.0
P08254	308174		0.00714285714286	0.04666666666669999	0.0692307692308		negative prediction		0.0
P27338	308174	0.0307692307692					negative prediction		0.0
O96017	308174				0.013333333333299998		negative prediction		0.0
P09960	308174		0.052941176470599996	0.0571428571429	0.0307692307692		negative prediction		0.0
P11309	308174				0.001		negative prediction		0.0
P00750	308174			0.0352941176471	0.005882352941180001		negative prediction		0.0
P41597	308174	0.005882352941180001	0.001	0.001	0.00909090909091		negative prediction		0.0
P22894	308174	0.0277777777778					negative prediction		0.0
P06239	308174	0.0214285714286	0.042857142857099996				negative prediction		0.0
P02708	308174	0.001					negative prediction		0.0
P21452	308174		0.005882352941180001	0.0125	0.0384615384615		negative prediction		0.0
Q9UBF8	308174		0.00714285714286	0.008333333333329999	0.001		negative prediction		0.0
Q9UKV0	308174		0.00666666666667	0.0153846153846	0.001		negative prediction		0.0
P30531	308174			0.001	0.005		negative prediction		0.0
O43451	308174			0.0363636363636	0.04		negative prediction		0.0
P11362	308174		0.0176470588235				negative prediction		0.0
P56524	308174	0.00666666666667	0.00666666666667				negative prediction		0.0
P20292	308174	0.001	0.001	0.001	0.001		negative prediction		0.0
P53582	308174		0.00454545454545	0.035714285714300006	0.023076923076900003		negative prediction		0.0
Q14432	308174	0.001	0.001	0.001	0.0238095238095		negative prediction		0.0
P68400	308174		0.02		0.022222222222199998		negative prediction		0.0
P80192	308174	0.0181818181818					negative prediction		0.0
P31644	1377987	0.011111111111099999					negative prediction		0.0
Q8TCT1	1377987			0.001			negative prediction		0.0
P27361	1377987	0.0818181818182	0.13636363636399998	0.2			negative prediction		0.0
Q59H18	1377987	0.001		0.386363636364			negative prediction		0.0
P30968	1377987		0.00666666666667	0.00909090909091	0.001		negative prediction		0.0
P51812	1377987		0.0047619047619				negative prediction		0.0
P23458	1377987	0.001	0.001	0.022222222222199998	0.04		negative prediction		0.0
O43924	1377987		0.011111111111099999				negative prediction		0.0
Q9BY41	1377987	0.001		0.001	0.001		negative prediction		0.0
P15538	1377987		0.001	0.001	0.00769230769231		negative prediction		0.0
P36544	1377987			0.133333333333	0.14375		negative prediction		0.0
P06276	1377987		0.021052631578900003	0.022222222222199998	0.0777777777778		negative prediction		0.0
Q9NWZ3	1377987		0.025	0.001			negative prediction		0.0
Q86V86	1377987	0.00769230769231	0.001	0.00714285714286	0.0166666666667		negative prediction		0.0
P43235	1377987	0.011764705882399999		0.02	0.00909090909091		negative prediction		0.0
P41146	1377987	0.01875	0.013333333333299998	0.001	0.0214285714286		negative prediction		0.0
O14684	1377987			0.02			negative prediction		0.0
P11509	1377987				0.001		negative prediction		0.0
Q96S37	1377987	0.06875		0.11875			negative prediction		0.0
P31639	1377987	0.001	0.001	0.001	0.001		negative prediction		0.0
P28074	1377987		0.001	0.00625	0.001		negative prediction		0.0
P17787	1377987	0.00625	0.00625				negative prediction		0.0
Q15858	1377987		0.10769230769200001				negative prediction		0.0
P29275	1377987	0.01875	0.0142857142857	0.001	0.008333333333329999		negative prediction		0.0
P39900	1377987		0.026666666666700003	0.0388888888889			negative prediction		0.0
P17252	1377987	0.0125	0.00666666666667	0.00625	0.0125		negative prediction		0.0
P47869	1377987	0.02					negative prediction		0.0
Q99250	1377987			0.0125			negative prediction		0.0
P18825	1377987	0.035714285714300006					negative prediction		0.0
O14757	1377987		0.0153846153846	0.0272727272727	0.02		negative prediction		0.0
P51679	1377987		0.075	0.026666666666700003			negative prediction		0.0
P15121	1377987	0.0333333333333	0.04666666666669999	0.001	0.013333333333299998		negative prediction		0.0
P25116	1377987			0.00666666666667	0.0142857142857		negative prediction		0.0
P43681	1377987	0.001	0.0235294117647				negative prediction		0.0
P08253	1377987	0.0166666666667		0.0333333333333	0.022222222222199998		negative prediction		0.0
P34995	1377987	0.00909090909091	0.001		0.0285714285714		negative prediction		0.0
P55212	1377987		0.0153846153846				negative prediction		0.0
P04062	1377987				0.0285714285714		negative prediction		0.0
P48736	1377987		0.0307692307692	0.05			negative prediction		0.0
O15554	1377987				0.001		negative prediction		0.0
P24557	1377987	0.001	0.00666666666667	0.001	0.001		negative prediction		0.0
P34969	1377987		0.001	0.0142857142857	0.0285714285714		negative prediction		0.0
Q99714	1377987				0.0555555555556		negative prediction		0.0
P27986	1377987			0.005555555555560001	0.001		negative prediction		0.0
P32239	1377987	0.001					negative prediction		0.0
Q07820	1377987	0.03	0.046153846153800006				negative prediction		0.0
O60885	1377987		0.0214285714286	0.0153846153846			negative prediction		0.0
Q13370	1377987			0.15	0.119047619048		negative prediction		0.0
P32297	1377987	0.022727272727299998					negative prediction		0.0
P25105	1377987	0.0454545454545	0.0277777777778		0.0545454545455		negative prediction		0.0
P29597	1377987			0.206666666667			negative prediction		0.0
P03956	1377987		0.02	0.0333333333333	0.00909090909091		negative prediction		0.0
P04054	1377987		0.013636363636399999				negative prediction		0.0
O75460	1377987	0.00909090909091					negative prediction		0.0
P04049	1377987		0.3	0.546153846154	0.56		negative prediction		0.0
Q07001	1377987		0.00909090909091		0.075		negative prediction		0.0
Q9ULX7	1377987				0.00666666666667		negative prediction		0.0
P00742	1377987	0.001	0.03	0.044444444444399996	0.022222222222199998		negative prediction		0.0
P35368	1377987	0.0857142857143	0.052941176470599996				negative prediction		0.0
Q9Y271	1377987	0.113636363636					negative prediction		0.0
P08183	1377987		0.34375				negative prediction		0.0
P16234	1377987		0.886666666667					positive prediction	0.0
P10827	1377987				0.052941176470599996		negative prediction		0.0
Q02750	1377987		0.264285714286	0.391666666667	0.45263157894699996		negative prediction		0.0
Q9UBN7	1377987	0.00666666666667	0.01	0.022222222222199998			negative prediction		0.0
P09211	1377987			0.03			negative prediction		0.0
P14780	1377987		0.023076923076900003	0.025	0.01		negative prediction		0.0
P20701	1377987		0.001	0.001	0.001		negative prediction		0.0
P41180	1377987		0.001				negative prediction		0.0
Q5S007	1377987	0.0285714285714	0.0388888888889	0.011764705882399999	0.001		negative prediction		0.0
Q04828	1377987			0.001			negative prediction		0.0
P53671	1377987	0.0842105263158	0.195454545455		0.486363636364		negative prediction		0.0
Q15139	1377987		0.0818181818182	0.0789473684211	0.08947368421049999		negative prediction		0.0
P08648	1377987		0.0318181818182	0.013333333333299998	0.035714285714300006		negative prediction		0.0
Q9HBH9	1377987			0.18333333333299998			negative prediction		0.0
P33981	1377987	0.001					negative prediction		0.0
Q13258	1377987			0.0125			negative prediction		0.0
P08588	1377987	0.005882352941180001	0.00666666666667	0.00666666666667	0.001		negative prediction		0.0
P11230	1377987				0.05		negative prediction		0.0
P33032	1377987		0.001	0.0214285714286	0.011764705882399999		negative prediction		0.0
P27695	1377987			0.00714285714286			negative prediction		0.0
P25101	1377987	0.013333333333299998	0.001	0.01875	0.013333333333299998		negative prediction		0.0
P23975	1377987	0.001	0.001	0.001	0.001		negative prediction		0.0
P06401	1377987			0.03	0.0416666666667		negative prediction		0.0
Q7L7X3	1377987		0.190909090909				negative prediction		0.0
P05186	1377987		0.001	0.00666666666667			negative prediction		0.0
P04818	1377987	0.0421052631579	0.0235294117647		0.001		negative prediction		0.0
Q9UQL6	1377987	0.0235294117647					negative prediction		0.0
P35498	1377987				0.0409090909091		negative prediction		0.0
P25025	1377987		0.044444444444399996		0.1		negative prediction		0.0
Q9UHL4	1377987	0.001	0.0105263157895	0.011764705882399999	0.005555555555560001		negative prediction		0.0
Q9BWU1	1377987				0.368181818182		negative prediction		0.0
P43088	1377987			0.0272727272727	0.035714285714300006		negative prediction		0.0
P47871	1377987	0.00666666666667					negative prediction		0.0
Q9Y233	1377987		0.133333333333				negative prediction		0.0
Q9NYY3	1377987		0.05				negative prediction		0.0
P08709	1377987			0.00526315789474			negative prediction		0.0
P31645	1377987	0.022222222222199998	0.001	0.001	0.022222222222199998		negative prediction		0.0
P35354	1377987			0.011111111111099999	0.022222222222199998		negative prediction		0.0
P51681	1377987	0.0125	0.0181818181818	0.008333333333329999			negative prediction		0.0
Q99720	1377987	0.005	0.001	0.001			negative prediction		0.0
Q16539	1377987		0.655555555556					positive prediction	0.0
Q13464	1377987	0.025					negative prediction		0.0
P52333	1377987	0.0157894736842	0.02	0.14444444444399998			negative prediction		0.0
P09619	1377987		0.8705882352940001	0.907142857143	0.833333333333			positive prediction	0.0
P24530	1377987	0.0190476190476	0.035	0.00625			negative prediction		0.0
P41968	1377987	0.00666666666667	0.00625	0.00769230769231	0.00714285714286		negative prediction		0.0
P0DMS8	1377987			0.001	0.022222222222199998		negative prediction		0.0
Q96DB2	1377987	0.011764705882399999		0.0294117647059			negative prediction		0.0
Q9P1W9	1377987	0.001		0.001	0.0181818181818		negative prediction		0.0
P43403	1377987	0.0214285714286	0.022727272727299998	0.07			negative prediction		0.0
P29274	1377987	0.001	0.001	0.001	0.001		negative prediction		0.0
P50406	1377987	0.00714285714286	0.001	0.001	0.001		negative prediction		0.0
P30542	1377987	0.026666666666700003	0.01	0.011111111111099999	0.001		negative prediction		0.0
P48039	1377987		0.19375				negative prediction		0.0
Q8TDS4	1377987	0.0047619047619	0.00454545454545	0.0176470588235	0.001		negative prediction		0.0
P08172	1377987	0.011111111111099999	0.02	0.02	0.046153846153800006		negative prediction		0.0
Q16584	1377987	0.011764705882399999	0.281818181818				negative prediction		0.0
P28335	1377987	0.035714285714300006	0.0454545454545				negative prediction		0.0
P43490	1377987		0.00714285714286	0.025	0.001		negative prediction		0.0
Q99835	1377987	0.0384615384615					negative prediction		0.0
Q13547	1377987	0.00769230769231	0.011111111111099999	0.001	0.001		negative prediction		0.0
P35218	1377987		0.005	0.005882352941180001			negative prediction		0.0
P47901	1377987		0.06470588235290001				negative prediction		0.0
P20309	1377987	0.00625	0.001	0.026666666666700003	0.02		negative prediction		0.0
P08246	1377987	0.001	0.001	0.001	0.001		negative prediction		0.0
P23946	1377987	0.00769230769231					negative prediction		0.0
P53778	1377987	0.17222222222199998					negative prediction		0.0
P22455	1377987				0.209090909091		negative prediction		0.0
P30556	1377987	0.00454545454545	0.001	0.023076923076900003			negative prediction		0.0
P05164	1377987		0.0363636363636				negative prediction		0.0
Q969S8	1377987	0.001	0.00666666666667		0.001		negative prediction		0.0
Q9Y5N1	1377987	0.001	0.0153846153846	0.00769230769231	0.001		negative prediction		0.0
O75164	1377987				0.06666666666669999		negative prediction		0.0
Q07973	1377987		0.0545454545455	0.0909090909091			negative prediction		0.0
P23443	1377987	0.00909090909091					negative prediction		0.0
P62937	1377987		0.0761904761905	0.0909090909091			negative prediction		0.0
Q6V1X1	1377987	0.005555555555560001	0.001	0.0272727272727	0.008333333333329999		negative prediction		0.0
P07948	1377987		0.641176470588					positive prediction	0.0
P34972	1377987	0.011111111111099999	0.044444444444399996				negative prediction		0.0
Q05655	1377987		0.001	0.0105263157895	0.00714285714286		negative prediction		0.0
P51160	1377987			0.0272727272727			negative prediction		0.0
P20248	1377987	0.0333333333333		0.05			negative prediction		0.0
Q14654	1377987		0.0590909090909	0.12142857142899999	0.0590909090909		negative prediction		0.0
Q8TBX8	1377987			0.231818181818	0.263636363636		negative prediction		0.0
Q9Y618	1377987		0.1				negative prediction		0.0
Q9GZT9	1377987		0.0176470588235		0.04375		negative prediction		0.0
P30518	1377987		0.001	0.005882352941180001	0.00666666666667		negative prediction		0.0
Q9Y2D0	1377987		0.001				negative prediction		0.0
Q08345	1377987	0.611764705882		0.70625				positive prediction	0.0
P12268	1377987				0.013333333333299998		negative prediction		0.0
O15111	1377987			0.3	0.281818181818		negative prediction		0.0
P12821	1377987	0.001	0.001	0.001	0.001		negative prediction		0.0
Q9Y2I1	1377987	0.005882352941180001	0.00952380952381		0.00909090909091		negative prediction		0.0
Q12879	1377987			0.013333333333299998			negative prediction		0.0
P25100	1377987		0.0285714285714	0.046153846153800006	0.0285714285714		negative prediction		0.0
Q15759	1377987	0.1875					negative prediction		0.0
P00918	1377987	0.00769230769231	0.001	0.011111111111099999	0.011111111111099999		negative prediction		0.0
O00459	1377987			0.001	0.001		negative prediction		0.0
P32238	1377987	0.00909090909091			0.013636363636399999		negative prediction		0.0
P78527	1377987				0.0214285714286		negative prediction		0.0
P13945	1377987	0.001		0.001	0.001		negative prediction		0.0
Q9UM73	1377987		0.175				negative prediction		0.0
Q00526	1377987	0.06818181818180001		0.12727272727299999	0.13125		negative prediction		0.0
P07510	1377987		0.0181818181818				negative prediction		0.0
P37023	1377987	0.0863636363636	0.0625	0.12727272727299999	0.12727272727299999		negative prediction		0.0
P43115	1377987	0.00454545454545	0.0125				negative prediction		0.0
P14867	1377987		0.042857142857099996				negative prediction		0.0
P00797	1377987	0.001	0.001	0.001	0.001		negative prediction		0.0
P24385	1377987	0.0181818181818	0.013333333333299998	0.03125	0.0125		negative prediction		0.0
O00408	1377987		0.00625				negative prediction		0.0
P42330	1377987	0.005555555555560001					negative prediction		0.0
Q16445	1377987	0.04375					negative prediction		0.0
P54646	1377987	0.00909090909091					negative prediction		0.0
P11802	1377987	0.001	0.00666666666667	0.0166666666667			negative prediction		0.0
Q9Y2R2	1377987			0.025	0.0625		negative prediction		0.0
Q04771	1377987	0.00909090909091	0.05				negative prediction		0.0
P49286	1377987			0.16	0.16		negative prediction		0.0
O00329	1377987	0.0166666666667	0.00909090909091	0.02	0.0333333333333		negative prediction		0.0
P20618	1377987				0.005882352941180001		negative prediction		0.0
P50281	1377987	0.0954545454545					negative prediction		0.0
P07339	1377987	0.00909090909091		0.005882352941180001			negative prediction		0.0
P08842	1377987	0.00909090909091	0.013636363636399999		0.0153846153846		negative prediction		0.0
P21554	1377987		0.0777777777778				negative prediction		0.0
Q86TI2	1377987	0.011764705882399999	0.00909090909091		0.001		negative prediction		0.0
Q16739	1377987				0.001		negative prediction		0.0
Q8WUI4	1377987	0.0157894736842			0.02		negative prediction		0.0
P51570	1377987				0.023076923076900003		negative prediction		0.0
P05106	1377987	0.001	0.001	0.0181818181818	0.001		negative prediction		0.0
P28845	1377987	0.06	0.044444444444399996	0.06666666666669999	0.022222222222199998		negative prediction		0.0
Q92753	1377987			0.044444444444399996	0.026315789473700002		negative prediction		0.0
P22748	1377987	0.0181818181818	0.001	0.001			negative prediction		0.0
Q9HCR9	1377987		0.0294117647059	0.133333333333	0.10625		negative prediction		0.0
P56817	1377987	0.0818181818182	0.0555555555556	0.06666666666669999	0.044444444444399996		negative prediction		0.0
P07333	1377987	0.829411764706	0.806666666667	0.7769230769230001	0.7785714285709999			positive prediction	0.0
P50579	1377987	0.00454545454545					negative prediction		0.0
P25098	1377987			0.1	0.0625		negative prediction		0.0
Q9H3N8	1377987	0.001		0.001	0.001		negative prediction		0.0
Q99685	1377987	0.01875	0.013636363636399999		0.0235294117647		negative prediction		0.0
Q9Y5Y9	1377987		0.11875	0.05	0.13125		negative prediction		0.0
P48730	1377987			0.184615384615			negative prediction		0.0
Q92769	1377987	0.0416666666667	0.04	0.044444444444399996	0.022222222222199998		negative prediction		0.0
P28222	1377987			0.055	0.026666666666700003		negative prediction		0.0
Q9NZ45	1377987			0.03125	0.008333333333329999		negative prediction		0.0
Q9NS75	1377987				0.0318181818182		negative prediction		0.0
O75582	1377987				0.281818181818		negative prediction		0.0
P55072	1377987	0.00454545454545					negative prediction		0.0
P51449	1377987		0.042857142857099996	0.0294117647059			negative prediction		0.0
Q99808	1377987	0.001					negative prediction		0.0
Q09472	1377987		0.00454545454545				negative prediction		0.0
Q15722	1377987		0.0235294117647		0.011111111111099999		negative prediction		0.0
P40238	1377987	0.00666666666667		0.02	0.02		negative prediction		0.0
O60218	1377987		0.047368421052599995	0.06818181818180001	0.10769230769200001		negative prediction		0.0
P35408	1377987	0.0153846153846	0.00714285714286	0.00666666666667			negative prediction		0.0
P49721	1377987			0.001	0.001		negative prediction		0.0
O60341	1377987			0.00666666666667	0.013333333333299998		negative prediction		0.0
P06756	1377987	0.001	0.001	0.001	0.00769230769231		negative prediction		0.0
P08514	1377987		0.001	0.001	0.00666666666667		negative prediction		0.0
Q07869	1377987			0.0333333333333	0.06666666666669999		negative prediction		0.0
Q9Y4D2	1377987			0.001	0.001		negative prediction		0.0
P11511	1377987		0.00454545454545		0.0166666666667		negative prediction		0.0
P31751	1377987		0.00625	0.0166666666667	0.015		negative prediction		0.0
P13866	1377987	0.001	0.001	0.001	0.001		negative prediction		0.0
P18405	1377987	0.00909090909091	0.0142857142857		0.001		negative prediction		0.0
Q12884	1377987			0.0047619047619			negative prediction		0.0
Q13526	1377987			0.0176470588235			negative prediction		0.0
Q13936	1377987		0.0818181818182				negative prediction		0.0
P47989	1377987			0.0285714285714	0.044444444444399996		negative prediction		0.0
P21802	1377987		0.79375	0.78125	0.833333333333			positive prediction	0.0
P28223	1377987		0.0555555555556	0.022222222222199998	0.0555555555556		negative prediction		0.0
P46098	1377987	0.00526315789474	0.042857142857099996	0.0388888888889	0.035714285714300006		negative prediction		0.0
P42336	1377987	0.0153846153846	0.01	0.0555555555556	0.06666666666669999		negative prediction		0.0
P42338	1377987	0.023076923076900003		0.008333333333329999	0.03		negative prediction		0.0
Q7Z2W7	1377987		0.00909090909091	0.0272727272727			negative prediction		0.0
P05093	1377987		0.130769230769	0.1	0.0571428571429		negative prediction		0.0
P08311	1377987			0.001			negative prediction		0.0
Q96KQ7	1377987			0.0863636363636	0.001		negative prediction		0.0
Q9H228	1377987	0.0285714285714	0.035				negative prediction		0.0
Q13946	1377987	0.00909090909091					negative prediction		0.0
Q96EB6	1377987	0.001					negative prediction		0.0
P00747	1377987			0.00714285714286			negative prediction		0.0
P22303	1377987	0.046153846153800006	0.044444444444399996	0.044444444444399996	0.011111111111099999		negative prediction		0.0
P28472	1377987	0.0142857142857	0.0153846153846				negative prediction		0.0
O43614	1377987		0.06666666666669999	0.06666666666669999	0.06666666666669999		negative prediction		0.0
Q15746	1377987	0.0181818181818					negative prediction		0.0
Q02127	1377987	0.04375	0.02	0.0214285714286			negative prediction		0.0
P19784	1377987	0.11	0.0571428571429	0.271428571429	0.307692307692		negative prediction		0.0
P08575	1377987		0.0176470588235	0.023076923076900003			negative prediction		0.0
Q9Y5Y4	1377987	0.00714285714286	0.001	0.001	0.001		negative prediction		0.0
P35367	1377987	0.0166666666667	0.001	0.001	0.023076923076900003		negative prediction		0.0
O76083	1377987		0.001	0.001	0.001		negative prediction		0.0
P18507	1377987			0.0307692307692	0.0388888888889		negative prediction		0.0
P21917	1377987	0.001	0.001	0.01	0.011111111111099999		negative prediction		0.0
P42261	1377987			0.001	0.001		negative prediction		0.0
P53667	1377987		0.40909090909100004	0.39090909090899995			negative prediction		0.0
P10696	1377987			0.0272727272727			negative prediction		0.0
Q9H244	1377987		0.00454545454545	0.001	0.001		negative prediction		0.0
O14920	1377987	0.0857142857143	0.0307692307692	0.0142857142857	0.04		negative prediction		0.0
P10619	1377987		0.001	0.001	0.001		negative prediction		0.0
Q99571	1377987				0.001		negative prediction		0.0
P43166	1377987			0.001	0.001		negative prediction		0.0
P14061	1377987	0.05333333333330001					negative prediction		0.0
P61073	1377987	0.013636363636399999					negative prediction		0.0
P00915	1377987	0.001	0.001		0.001		negative prediction		0.0
P30926	1377987	0.035714285714300006					negative prediction		0.0
P08913	1377987	0.023076923076900003					negative prediction		0.0
Q16790	1377987	0.008333333333329999	0.00909090909091	0.011111111111099999	0.001		negative prediction		0.0
Q92793	1377987	0.013636363636399999	0.057894736842099996				negative prediction		0.0
Q13164	1377987			0.0384615384615	0.05		negative prediction		0.0
Q9Y5S8	1377987			0.105555555556			negative prediction		0.0
Q13133	1377987		0.001	0.001	0.00625		negative prediction		0.0
P25103	1377987	0.008333333333329999	0.01	0.00909090909091	0.01		negative prediction		0.0
P19099	1377987		0.01875	0.001	0.0105263157895		negative prediction		0.0
P34949	1377987			0.061538461538500004			negative prediction		0.0
P43351	1377987			0.115384615385	0.0692307692308		negative prediction		0.0
P27487	1377987	0.001	0.001	0.001	0.001		negative prediction		0.0
P0DMS9	1377987		0.011764705882399999	0.00454545454545	0.00454545454545		negative prediction		0.0
P24941	1377987	0.0538461538462	0.02	0.06666666666669999			negative prediction		0.0
P00374	1377987	0.001		0.0214285714286	0.001		negative prediction		0.0
P28221	1377987	0.0214285714286	0.026666666666700003	0.025	0.00666666666667		negative prediction		0.0
Q8TDU6	1377987	0.025	0.0857142857143				negative prediction		0.0
Q14790	1377987			0.00909090909091	0.0166666666667		negative prediction		0.0
Q13177	1377987		0.05				negative prediction		0.0
Q9UKE5	1377987		0.331818181818	0.55	0.538461538462		negative prediction		0.0
Q09428	1377987			0.0318181818182	0.0363636363636		negative prediction		0.0
P08254	1377987	0.001	0.0142857142857	0.013333333333299998			negative prediction		0.0
P27338	1377987	0.00769230769231	0.00714285714286				negative prediction		0.0
P00749	1377987				0.0176470588235		negative prediction		0.0
P11309	1377987	0.001	0.001		0.0333333333333		negative prediction		0.0
P00750	1377987			0.011764705882399999	0.011764705882399999		negative prediction		0.0
P29371	1377987	0.0142857142857	0.023076923076900003	0.035714285714300006	0.00769230769231		negative prediction		0.0
P41597	1377987	0.005882352941180001	0.00714285714286	0.0166666666667	0.0363636363636		negative prediction		0.0
P22894	1377987		0.0235294117647				negative prediction		0.0
P02708	1377987		0.005882352941180001				negative prediction		0.0
P21452	1377987	0.001		0.0125			negative prediction		0.0
Q9UBF8	1377987		0.0642857142857	0.08333333333330001	0.052631578947400004		negative prediction		0.0
Q9UKV0	1377987	0.0214285714286	0.00666666666667		0.008333333333329999		negative prediction		0.0
P56524	1377987	0.04	0.001	0.00909090909091	0.001		negative prediction		0.0
P20292	1377987	0.0214285714286	0.0416666666667	0.023076923076900003	0.001		negative prediction		0.0
P53582	1377987			0.035714285714300006	0.00769230769231		negative prediction		0.0
Q14432	1377987	0.0933333333333	0.11818181818199999	0.126666666667	0.0809523809524		negative prediction		0.0
P68400	1377987	0.04666666666669999	0.05333333333330001	0.035714285714300006	0.0277777777778		negative prediction		0.0
P80192	1377987	0.0181818181818					negative prediction		0.0
O43570	1377987	0.00909090909091		0.001	0.011111111111099999		negative prediction		0.0
P51812	146		0.119047619048				negative prediction		0.0
P23458	146				0.03		negative prediction		0.0
Q9BY41	146		0.001	0.011111111111099999	0.001		negative prediction		0.0
P36544	146			0.026666666666700003	0.01875		negative prediction		0.0
P06276	146				0.001		negative prediction		0.0
Q9NWZ3	146				0.001		negative prediction		0.0
P08581	146		0.0333333333333		0.0333333333333		negative prediction		0.0
P43235	146		0.001	0.001	0.00909090909091		negative prediction		0.0
O15264	146	0.025					negative prediction		0.0
P17787	146	0.0375	0.01875				negative prediction		0.0
Q15858	146	0.005555555555560001					negative prediction		0.0
P29275	146				0.0166666666667		negative prediction		0.0
O00444	146			0.195238095238			negative prediction		0.0
Q99250	146			0.025			negative prediction		0.0
O14757	146		0.023076923076900003	0.0636363636364			negative prediction		0.0
P43405	146		0.00909090909091	0.011111111111099999	0.044444444444399996		negative prediction		0.0
P16050	146	0.001					negative prediction		0.0
P43681	146	0.0176470588235					negative prediction		0.0
O60674	146		0.001	0.022222222222199998			negative prediction		0.0
P08253	146	0.001	0.001	0.011111111111099999			negative prediction		0.0
P34995	146	0.0318181818182	0.05				negative prediction		0.0
P55212	146		0.0307692307692				negative prediction		0.0
P04062	146				0.05		negative prediction		0.0
P34969	146	0.013333333333299998	0.023076923076900003		0.035714285714300006		negative prediction		0.0
P27986	146	0.001					negative prediction		0.0
P15056	146		0.01	0.011111111111099999	0.011111111111099999		negative prediction		0.0
O60885	146			0.0692307692308			negative prediction		0.0
P32297	146	0.013636363636399999					negative prediction		0.0
Q07001	146				0.05		negative prediction		0.0
P00742	146	0.001	0.001	0.001	0.001		negative prediction		0.0
P16234	146		0.04				negative prediction		0.0
Q02750	146			0.06666666666669999	0.06842105263159999		negative prediction		0.0
Q9UBN7	146	0.001	0.01	0.001	0.001		negative prediction		0.0
Q5S007	146	0.0142857142857	0.0166666666667	0.011764705882399999	0.00714285714286		negative prediction		0.0
Q15139	146		0.109090909091	0.121052631579	0.173684210526		negative prediction		0.0
Q9HBH9	146				0.022727272727299998		negative prediction		0.0
P29317	146			0.013636363636399999			negative prediction		0.0
P11230	146				0.025		negative prediction		0.0
Q7L7X3	146		0.113636363636				negative prediction		0.0
P05186	146			0.001			negative prediction		0.0
Q9UHL4	146	0.0315789473684					negative prediction		0.0
Q9BWU1	146				0.218181818182		negative prediction		0.0
P43088	146			0.0318181818182	0.0285714285714		negative prediction		0.0
Q9Y233	146	0.001	0.011111111111099999		0.011111111111099999		negative prediction		0.0
Q13464	146	0.00625		0.021052631578900003			negative prediction		0.0
P52333	146		0.05	0.022222222222199998	0.022222222222199998		negative prediction		0.0
P09619	146			0.0571428571429			negative prediction		0.0
P24530	146	0.0142857142857					negative prediction		0.0
P42858	146			0.001			negative prediction		0.0
Q96DB2	146	0.011764705882399999					negative prediction		0.0
Q9P1W9	146				0.0545454545455		negative prediction		0.0
P42684	146		0.0818181818182	0.06666666666669999	0.0722222222222		negative prediction		0.0
Q96RI1	146	0.0272727272727	0.001				negative prediction		0.0
P14735	146		0.001				negative prediction		0.0
P43490	146			0.001	0.001		negative prediction		0.0
P12931	146				0.0333333333333		negative prediction		0.0
Q13547	146	0.001	0.001	0.011111111111099999	0.011111111111099999		negative prediction		0.0
Q07343	146	0.001	0.001				negative prediction		0.0
P53778	146	0.0166666666667					negative prediction		0.0
Q13546	146			0.0538461538462	0.0538461538462		negative prediction		0.0
P05164	146		0.0545454545455				negative prediction		0.0
Q969S8	146		0.013333333333299998	0.0153846153846	0.008333333333329999		negative prediction		0.0
Q9Y5N1	146		0.0538461538462				negative prediction		0.0
O75164	146				0.0777777777778		negative prediction		0.0
P23443	146	0.00454545454545	0.008333333333329999	0.01875	0.025		negative prediction		0.0
Q14164	146		0.0214285714286				negative prediction		0.0
P62937	146		0.0285714285714	0.0318181818182			negative prediction		0.0
Q6V1X1	146		0.06666666666669999				negative prediction		0.0
P07948	146		0.08235294117650001				negative prediction		0.0
P20248	146		0.011764705882399999				negative prediction		0.0
Q14654	146				0.013636363636399999		negative prediction		0.0
Q9Y618	146		0.1				negative prediction		0.0
P37231	146			0.03			negative prediction		0.0
Q9Y2D0	146		0.005882352941180001				negative prediction		0.0
Q08345	146	0.0294117647059		0.10625			negative prediction		0.0
O15111	146			0.036842105263199997	0.05		negative prediction		0.0
Q12879	146			0.00666666666667			negative prediction		0.0
P35968	146	0.05	0.001	0.022222222222199998	0.0333333333333		negative prediction		0.0
Q15759	146	0.04375					negative prediction		0.0
Q9UM73	146	0.05625	0.0416666666667	0.1	0.1		negative prediction		0.0
Q00526	146			0.0454545454545			negative prediction		0.0
P37023	146			0.0772727272727	0.0772727272727		negative prediction		0.0
P11387	146			0.1	0.0277777777778		negative prediction		0.0
P00797	146			0.001	0.001		negative prediction		0.0
P42330	146	0.09444444444439999					negative prediction		0.0
Q12866	146				0.05		negative prediction		0.0
Q06418	146				0.0409090909091		negative prediction		0.0
P54646	146	0.0363636363636					negative prediction		0.0
Q9Y2R2	146			0.14375	0.06875		negative prediction		0.0
P20618	146				0.001		negative prediction		0.0
P07339	146				0.011111111111099999		negative prediction		0.0
P10275	146	0.001	0.005882352941180001	0.00769230769231			negative prediction		0.0
Q8WUI4	146		0.00714285714286		0.01		negative prediction		0.0
Q9UIF8	146		0.0181818181818				negative prediction		0.0
P51570	146				0.023076923076900003		negative prediction		0.0
P05106	146	0.001	0.001	0.001	0.001		negative prediction		0.0
P28845	146			0.011111111111099999			negative prediction		0.0
Q92753	146				0.021052631578900003		negative prediction		0.0
Q9HCR9	146		0.0294117647059	0.0238095238095	0.05		negative prediction		0.0
P56817	146		0.001	0.001	0.011111111111099999		negative prediction		0.0
P07333	146		0.04666666666669999	0.061538461538500004	0.0785714285714		negative prediction		0.0
P25098	146			0.0388888888889	0.03125		negative prediction		0.0
Q99685	146		0.0409090909091		0.0235294117647		negative prediction		0.0
Q9Y5Y9	146		0.00625	0.01	0.00625		negative prediction		0.0
P48730	146			0.0384615384615	0.0384615384615		negative prediction		0.0
Q92769	146	0.001	0.01	0.001	0.001		negative prediction		0.0
Q9NZ45	146				0.0416666666667		negative prediction		0.0
P11474	146	0.001					negative prediction		0.0
O75582	146				0.113636363636		negative prediction		0.0
Q09472	146		0.0318181818182				negative prediction		0.0
O60218	146			0.10454545454500001			negative prediction		0.0
P49721	146			0.001			negative prediction		0.0
O60341	146			0.04			negative prediction		0.0
P06756	146	0.001	0.001				negative prediction		0.0
Q07869	146				0.001		negative prediction		0.0
Q03181	146	0.001	0.001	0.001	0.001		negative prediction		0.0
Q06187	146		0.001				negative prediction		0.0
Q13526	146			0.0176470588235			negative prediction		0.0
Q13936	146		0.00454545454545				negative prediction		0.0
P47989	146				0.0888888888889		negative prediction		0.0
P42336	146	0.023076923076900003					negative prediction		0.0
P30530	146			0.15	0.19333333333299998		negative prediction		0.0
P08069	146		0.008333333333329999	0.0181818181818	0.0333333333333		negative prediction		0.0
Q9BUB5	146		0.0318181818182		0.085		negative prediction		0.0
Q96KQ7	146	0.001		0.0909090909091			negative prediction		0.0
Q9H228	146		0.015				negative prediction		0.0
O43614	146		0.001		0.0333333333333		negative prediction		0.0
O43613	146		0.0166666666667	0.022222222222199998	0.04		negative prediction		0.0
P19784	146	0.09		0.14285714285700002	0.176923076923		negative prediction		0.0
Q9Y5Y4	146		0.001	0.008333333333329999	0.00909090909091		negative prediction		0.0
P42261	146				0.0272727272727		negative prediction		0.0
P53667	146		0.001		0.001		negative prediction		0.0
P10696	146			0.0545454545455			negative prediction		0.0
Q99571	146				0.0333333333333		negative prediction		0.0
P00915	146	0.001	0.001	0.011111111111099999	0.001		negative prediction		0.0
P08631	146		0.02				negative prediction		0.0
Q16790	146		0.0454545454545	0.011111111111099999	0.0333333333333		negative prediction		0.0
Q92793	146		0.136842105263				negative prediction		0.0
Q13164	146			0.09230769230769999	0.0888888888889		negative prediction		0.0
Q9Y5S8	146			0.011111111111099999			negative prediction		0.0
P34949	146			0.0384615384615			negative prediction		0.0
P43351	146			0.13846153846200002	0.08461538461539998		negative prediction		0.0
P0DMS9	146				0.0363636363636		negative prediction		0.0
P24941	146	0.023076923076900003	0.06	0.022222222222199998	0.0555555555556		negative prediction		0.0
P04629	146			0.00909090909091			negative prediction		0.0
Q9UKE5	146		0.0636363636364	0.09285714285710002	0.0769230769231		negative prediction		0.0
P08254	146		0.001	0.001			negative prediction		0.0
O96017	146			0.0285714285714	0.04666666666669999		negative prediction		0.0
P11309	146	0.0333333333333	0.011111111111099999	0.0333333333333			negative prediction		0.0
P00750	146			0.0294117647059	0.005882352941180001		negative prediction		0.0
Q08881	146	0.001					negative prediction		0.0
Q9UKV0	146			0.001			negative prediction		0.0
P56524	146		0.001	0.001	0.001		negative prediction		0.0
P20292	146	0.001	0.001	0.001	0.001		negative prediction		0.0
P53582	146			0.0214285714286			negative prediction		0.0
P68400	146			0.15	0.12222222222200001		negative prediction		0.0
O43570	146		0.02		0.022222222222199998		negative prediction		0.0
P19793	146				0.001		negative prediction		0.0
P51812	8417		0.00952380952381				negative prediction		0.0
P36544	8417			0.0933333333333	0.10625		negative prediction		0.0
O15264	8417	0.001					negative prediction		0.0
P17787	8417	0.05					negative prediction		0.0
O00444	8417			0.0857142857143			negative prediction		0.0
Q99250	8417			0.04375			negative prediction		0.0
P43681	8417	0.141176470588					negative prediction		0.0
P34995	8417		0.00909090909091				negative prediction		0.0
P04062	8417				0.0857142857143		negative prediction		0.0
P32297	8417	0.0954545454545					negative prediction		0.0
Q07001	8417				0.03125		negative prediction		0.0
P42345	8417			0.001			negative prediction		0.0
Q15139	8417		0.11818181818199999	0.20526315789500002	0.20526315789500002		negative prediction		0.0
P11230	8417				0.03125		negative prediction		0.0
Q7L7X3	8417		0.2				negative prediction		0.0
P05186	8417			0.22666666666700003			negative prediction		0.0
Q9BWU1	8417				0.07272727272730001		negative prediction		0.0
P43088	8417			0.00909090909091			negative prediction		0.0
P42684	8417		0.001	0.00666666666667	0.001		negative prediction		0.0
Q07343	8417	0.001	0.001				negative prediction		0.0
Q13546	8417			0.046153846153800006	0.046153846153800006		negative prediction		0.0
P05164	8417		0.0363636363636				negative prediction		0.0
O75164	8417				0.001		negative prediction		0.0
P07948	8417		0.011764705882399999				negative prediction		0.0
Q14654	8417				0.013636363636399999		negative prediction		0.0
Q9Y618	8417		0.0333333333333				negative prediction		0.0
Q08345	8417	0.005882352941180001		0.001			negative prediction		0.0
O15111	8417			0.00526315789474	0.001		negative prediction		0.0
Q12879	8417			0.18			negative prediction		0.0
Q15759	8417	0.00625					negative prediction		0.0
P37023	8417			0.001	0.001		negative prediction		0.0
P42330	8417	0.005555555555560001					negative prediction		0.0
Q9Y2R2	8417			0.03125	0.01875		negative prediction		0.0
P20618	8417				0.117647058824		negative prediction		0.0
P10275	8417	0.001	0.001	0.001			negative prediction		0.0
P51570	8417				0.14615384615399998		negative prediction		0.0
Q92753	8417				0.00526315789474		negative prediction		0.0
Q9HCR9	8417			0.0047619047619	0.0125		negative prediction		0.0
P56817	8417			0.001			negative prediction		0.0
P25098	8417			0.0388888888889	0.0625		negative prediction		0.0
Q99685	8417		0.00909090909091		0.052941176470599996		negative prediction		0.0
Q9Y5Y9	8417		0.00625	0.001	0.001		negative prediction		0.0
P11474	8417	0.001			0.001		negative prediction		0.0
P51449	8417	0.001	0.001	0.001			negative prediction		0.0
Q09472	8417		0.013636363636399999				negative prediction		0.0
O60218	8417			0.0818181818182			negative prediction		0.0
P49721	8417			0.013636363636399999			negative prediction		0.0
Q07869	8417	0.001	0.001	0.001	0.011111111111099999		negative prediction		0.0
Q03181	8417		0.001	0.001	0.001		negative prediction		0.0
Q13526	8417			0.0294117647059			negative prediction		0.0
Q13936	8417		0.0181818181818				negative prediction		0.0
P47989	8417				0.06666666666669999		negative prediction		0.0
P30530	8417			0.0285714285714	0.00666666666667		negative prediction		0.0
Q9BUB5	8417				0.001		negative prediction		0.0
O75469	8417			0.001			negative prediction		0.0
P19784	8417	0.005		0.0214285714286			negative prediction		0.0
P42261	8417				0.231818181818		negative prediction		0.0
P10696	8417			0.177272727273			negative prediction		0.0
Q99571	8417				0.022222222222199998		negative prediction		0.0
Q92793	8417		0.001				negative prediction		0.0
Q13164	8417			0.0384615384615	0.0333333333333		negative prediction		0.0
Q9Y5S8	8417			0.05			negative prediction		0.0
P34949	8417			0.261538461538			negative prediction		0.0
P43351	8417			0.361538461538	0.38461538461499994		negative prediction		0.0
Q9UKE5	8417		0.00909090909091	0.0214285714286			negative prediction		0.0
P00750	8417			0.0294117647059			negative prediction		0.0
P53582	8417			0.0285714285714			negative prediction		0.0
P19793	8417	0.001	0.001	0.001	0.001		negative prediction		0.0
O15530	16117		0.0142857142857	0.023076923076900003			negative prediction		0.0
P14920	16117	0.001	0.001		0.001		negative prediction		0.0
P27361	16117			0.052631578947400004			negative prediction		0.0
P30968	16117	0.00454545454545	0.001	0.001	0.001		negative prediction		0.0
P51812	16117		0.17619047619000003				negative prediction		0.0
P23458	16117	0.001	0.001	0.022222222222199998	0.001		negative prediction		0.0
O43924	16117		0.011111111111099999				negative prediction		0.0
Q9BY41	16117	0.001	0.001	0.001	0.011111111111099999		negative prediction		0.0
P15538	16117	0.02	0.00714285714286	0.001	0.00769230769231		negative prediction		0.0
P41143	16117	0.884615384615	0.9545454545450001	0.9666666666670001	0.988888888889			positive prediction	0.0
P36544	16117			0.04666666666669999	0.0875		negative prediction		0.0
P06276	16117				0.044444444444399996		negative prediction		0.0
Q9NWZ3	16117	0.0153846153846	0.00625	0.00769230769231			negative prediction		0.0
Q86V86	16117	0.001	0.00625	0.001			negative prediction		0.0
P08581	16117	0.00909090909091	0.011111111111099999	0.022222222222199998	0.0333333333333		negative prediction		0.0
P43235	16117	0.005882352941180001	0.025	0.001	0.0181818181818		negative prediction		0.0
O14684	16117	0.00625					negative prediction		0.0
O15264	16117	0.0125	0.001	0.001	0.00714285714286		negative prediction		0.0
Q96S37	16117			0.001	0.0105263157895		negative prediction		0.0
P31639	16117	0.0214285714286	0.00909090909091	0.05	0.026315789473700002		negative prediction		0.0
P28074	16117				0.00625		negative prediction		0.0
P17787	16117	0.10625	0.0625				negative prediction		0.0
Q15858	16117		0.001				negative prediction		0.0
P29275	16117	0.0125	0.001	0.0166666666667	0.001		negative prediction		0.0
O00444	16117			0.266666666667			negative prediction		0.0
P22607	16117	0.001	0.00909090909091	0.001	0.026666666666700003		negative prediction		0.0
P43119	16117			0.00625	0.011764705882399999		negative prediction		0.0
P04150	16117			0.001	0.001		negative prediction		0.0
P21860	16117	0.001	0.0125	0.00625	0.00666666666667		negative prediction		0.0
P47869	16117	0.00666666666667	0.00769230769231				negative prediction		0.0
Q99250	16117			0.001			negative prediction		0.0
O14757	16117		0.0153846153846		0.02		negative prediction		0.0
P43405	16117	0.001	0.001	0.011111111111099999	0.001		negative prediction		0.0
P51679	16117		0.025	0.02			negative prediction		0.0
P25116	16117				0.00714285714286		negative prediction		0.0
P43681	16117	0.046971316973699995					negative prediction		0.0
Q12852	16117	0.001	0.001	0.001	0.001		negative prediction		0.0
P08253	16117	0.001	0.001	0.001	0.001		negative prediction		0.0
Q15303	16117		0.001	0.00666666666667	0.001		negative prediction		0.0
P34995	16117	0.0454545454545	0.0545454545455				negative prediction		0.0
P04062	16117		0.277272727273		0.22142857142900002		negative prediction		0.0
P48736	16117			0.01	0.001		negative prediction		0.0
P24557	16117	0.00714285714286	0.001		0.008333333333329999		negative prediction		0.0
P34969	16117			0.035714285714300006			negative prediction		0.0
Q14680	16117		0.001	0.00625	0.001		negative prediction		0.0
Q99714	16117				0.06666666666669999		negative prediction		0.0
P27986	16117	0.001	0.001	0.005555555555560001	0.001		negative prediction		0.0
P32239	16117	0.001	0.001	0.00714285714286	0.001		negative prediction		0.0
P15056	16117	0.001	0.001	0.022222222222199998	0.001		negative prediction		0.0
O60885	16117	0.001	0.001	0.00769230769231	0.001		negative prediction		0.0
Q13370	16117		0.0153846153846	0.00714285714286	0.00952380952381		negative prediction		0.0
P32297	16117	0.0590909090909					negative prediction		0.0
P25105	16117		0.005555555555560001	0.008333333333329999	0.00454545454545		negative prediction		0.0
P29597	16117		0.00769230769231	0.00666666666667			negative prediction		0.0
P03956	16117	0.001	0.001	0.001	0.00909090909091		negative prediction		0.0
O75460	16117				0.0285714285714		negative prediction		0.0
Q07912	16117		0.001		0.001		negative prediction		0.0
P04049	16117		0.005555555555560001	0.001	0.00666666666667		negative prediction		0.0
Q07001	16117				0.11875		negative prediction		0.0
P00742	16117	0.001	0.001	0.022222222222199998	0.001		negative prediction		0.0
P35368	16117		0.0176470588235		0.0384615384615		negative prediction		0.0
P16234	16117		0.02				negative prediction		0.0
P10827	16117	0.01875					negative prediction		0.0
Q02750	16117			0.001	0.0315789473684		negative prediction		0.0
Q9UBN7	16117	0.001	0.001	0.011111111111099999	0.022222222222199998		negative prediction		0.0
P14780	16117		0.001	0.001	0.01		negative prediction		0.0
P20701	16117			0.00714285714286			negative prediction		0.0
P41180	16117		0.001				negative prediction		0.0
Q5S007	16117	0.001	0.005555555555560001	0.001	0.001		negative prediction		0.0
Q15139	16117		0.113636363636	0.173684210526	0.284210526316		negative prediction		0.0
Q9HBH9	16117	0.00909090909091		0.025			negative prediction		0.0
P33981	16117	0.005882352941180001	0.00526315789474	0.013333333333299998	0.001		negative prediction		0.0
Q13258	16117	0.001	0.001	0.001	0.001		negative prediction		0.0
P08588	16117		0.001				negative prediction		0.0
P11230	16117				0.10625		negative prediction		0.0
O94782	16117		0.001				negative prediction		0.0
P25101	16117		0.001	0.001	0.001		negative prediction		0.0
P23975	16117				0.022222222222199998		negative prediction		0.0
Q02763	16117	0.005555555555560001	0.001	0.001	0.001		negative prediction		0.0
P30411	16117			0.001			negative prediction		0.0
P06401	16117	0.06666666666669999		0.07	0.08333333333330001		negative prediction		0.0
Q7L7X3	16117		0.263636363636				negative prediction		0.0
P38398	16117			0.001			negative prediction		0.0
P05186	16117			0.0333333333333			negative prediction		0.0
P04818	16117	0.0105263157895		0.001			negative prediction		0.0
Q9UQL6	16117	0.001	0.001		0.00909090909091		negative prediction		0.0
P25025	16117		0.005555555555560001	0.001			negative prediction		0.0
Q9UHL4	16117			0.001	0.005555555555560001		negative prediction		0.0
Q9BWU1	16117				0.177272727273		negative prediction		0.0
P43088	16117			0.00909090909091			negative prediction		0.0
P47871	16117	0.001	0.001	0.0047619047619	0.00769230769231		negative prediction		0.0
Q9Y233	16117	0.001	0.001		0.001		negative prediction		0.0
P08709	16117		0.001		0.001		negative prediction		0.0
P31645	16117	0.044444444444399996					negative prediction		0.0
P35354	16117			0.011111111111099999	0.044444444444399996		negative prediction		0.0
P41145	16117	0.964285714286	0.944444444444	0.9666666666670001	0.988888888889			positive prediction	0.0
P51681	16117	0.025		0.0166666666667			negative prediction		0.0
Q16539	16117	0.001	0.001	0.001	0.001		negative prediction		0.0
Q13464	16117	0.00625	0.011764705882399999	0.001	0.00625		negative prediction		0.0
P52333	16117	0.00526315789474	0.01	0.001	0.011111111111099999		negative prediction		0.0
P09619	16117			0.0142857142857	0.0166666666667		negative prediction		0.0
P24530	16117	0.0047619047619	0.001	0.001	0.001		negative prediction		0.0
P25024	16117				0.04		negative prediction		0.0
P41968	16117				0.001		negative prediction		0.0
P0DMS8	16117	0.023076923076900003	0.001	0.022222222222199998	0.022222222222199998		negative prediction		0.0
Q96DB2	16117	0.005882352941180001	0.00769230769231				negative prediction		0.0
Q9P1W9	16117	0.001	0.008333333333329999	0.001	0.00909090909091		negative prediction		0.0
P42684	16117		0.00909090909091	0.0333333333333	0.022222222222199998		negative prediction		0.0
P43403	16117		0.022727272727299998				negative prediction		0.0
P29274	16117	0.001	0.011111111111099999	0.001	0.011111111111099999		negative prediction		0.0
P50406	16117				0.0272727272727		negative prediction		0.0
P30542	16117	0.001	0.001	0.001	0.011111111111099999		negative prediction		0.0
P48039	16117	0.0176470588235	0.001	0.00666666666667	0.0125		negative prediction		0.0
Q8TDS4	16117			0.0176470588235	0.00769230769231		negative prediction		0.0
P43490	16117	0.001	0.001	0.001	0.001		negative prediction		0.0
P12931	16117	0.02	0.001	0.011111111111099999	0.0333333333333		negative prediction		0.0
Q99835	16117	0.001					negative prediction		0.0
Q13547	16117	0.001	0.001	0.001	0.001		negative prediction		0.0
P20309	16117	0.00625			0.04		negative prediction		0.0
P08246	16117				0.0153846153846		negative prediction		0.0
P49674	16117	0.001		0.00909090909091			negative prediction		0.0
Q07343	16117	0.001	0.001				negative prediction		0.0
P23946	16117	0.001					negative prediction		0.0
P22455	16117		0.001	0.0153846153846			negative prediction		0.0
P30556	16117	0.001					negative prediction		0.0
Q13546	16117			0.00769230769231	0.00769230769231		negative prediction		0.0
P05164	16117		0.00454545454545				negative prediction		0.0
Q969S8	16117		0.00666666666667	0.00769230769231	0.008333333333329999		negative prediction		0.0
O76074	16117	0.001	0.001	0.046153846153800006	0.0333333333333		negative prediction		0.0
Q9Y5N1	16117	0.0153846153846		0.00769230769231	0.001		negative prediction		0.0
O75164	16117				0.022222222222199998		negative prediction		0.0
P23443	16117		0.001	0.00625	0.001		negative prediction		0.0
P62937	16117			0.0318181818182			negative prediction		0.0
Q15349	16117	0.001					negative prediction		0.0
Q6V1X1	16117				0.001		negative prediction		0.0
Q00987	16117			0.001			negative prediction		0.0
P07948	16117		0.0470588235294				negative prediction		0.0
P51160	16117			0.00454545454545			negative prediction		0.0
P20248	16117		0.001	0.00625	0.03125		negative prediction		0.0
Q9HAZ1	16117				0.005555555555560001		negative prediction		0.0
Q14654	16117				0.022727272727299998		negative prediction		0.0
O14965	16117	0.001	0.001	0.01	0.011111111111099999		negative prediction		0.0
Q8TBX8	16117			0.0590909090909			negative prediction		0.0
P50052	16117	0.00666666666667	0.001	0.001	0.005555555555560001		negative prediction		0.0
Q9Y618	16117		0.02				negative prediction		0.0
Q9GZT9	16117				0.001		negative prediction		0.0
P30518	16117	0.00454545454545	0.001		0.013333333333299998		negative prediction		0.0
P37231	16117	0.008333333333329999	0.0153846153846				negative prediction		0.0
Q9Y2D0	16117		0.0294117647059				negative prediction		0.0
Q08345	16117	0.0235294117647		0.0125			negative prediction		0.0
P12268	16117		0.011764705882399999	0.011764705882399999	0.00666666666667		negative prediction		0.0
O15111	16117			0.0315789473684	0.0363636363636		negative prediction		0.0
P12821	16117				0.00769230769231		negative prediction		0.0
Q12879	16117			0.07333333333330001			negative prediction		0.0
O14842	16117	0.001	0.001	0.001	0.001		negative prediction		0.0
P35968	16117	0.001	0.001	0.022222222222199998	0.001		negative prediction		0.0
P25100	16117	0.008333333333329999					negative prediction		0.0
Q15759	16117	0.00625		0.00666666666667	0.001		negative prediction		0.0
P00918	16117	0.001	0.011111111111099999	0.011111111111099999	0.011111111111099999		negative prediction		0.0
O14746	16117	0.0272727272727					negative prediction		0.0
P23786	16117				0.001		negative prediction		0.0
O00459	16117				0.001		negative prediction		0.0
P78527	16117			0.001	0.001		negative prediction		0.0
P13945	16117	0.001	0.001	0.001	0.001		negative prediction		0.0
Q9UM73	16117	0.00625			0.035714285714300006		negative prediction		0.0
Q00526	16117			0.013636363636399999			negative prediction		0.0
P07510	16117		0.0590909090909				negative prediction		0.0
P37023	16117			0.0181818181818	0.0181818181818		negative prediction		0.0
P43115	16117	0.001		0.001	0.011764705882399999		negative prediction		0.0
P14867	16117		0.00952380952381				negative prediction		0.0
P11387	16117		0.022727272727299998	0.026666666666700003			negative prediction		0.0
P00797	16117		0.001	0.01	0.001		negative prediction		0.0
P24385	16117		0.0333333333333				negative prediction		0.0
O00408	16117	0.001	0.001	0.001	0.001		negative prediction		0.0
P42330	16117	0.0555555555556	0.0625				negative prediction		0.0
Q13509	16117			0.0125			negative prediction		0.0
Q12866	16117				0.05		negative prediction		0.0
P11802	16117				0.00714285714286		negative prediction		0.0
Q9Y2R2	16117			0.01875	0.0375		negative prediction		0.0
P49286	16117	0.001	0.00714285714286	0.013333333333299998	0.013333333333299998		negative prediction		0.0
O00329	16117	0.001	0.001	0.001			negative prediction		0.0
P20618	16117				0.06470588235290001		negative prediction		0.0
P07339	16117			0.0176470588235			negative prediction		0.0
P21554	16117		0.011111111111099999				negative prediction		0.0
P10275	16117			0.001			negative prediction		0.0
Q8WUI4	16117		0.001	0.001	0.001		negative prediction		0.0
P51570	16117				0.115384615385		negative prediction		0.0
P05106	16117		0.001	0.001	0.001		negative prediction		0.0
P28845	16117				0.17777777777800002		negative prediction		0.0
Q92753	16117				0.0105263157895		negative prediction		0.0
Q9HCR9	16117		0.0470588235294	0.00952380952381	0.001		negative prediction		0.0
P27815	16117	0.0285714285714	0.0142857142857				negative prediction		0.0
P56817	16117			0.0555555555556			negative prediction		0.0
O60563	16117	0.0272727272727	0.0142857142857	0.001	0.001		negative prediction		0.0
P50579	16117		0.0294117647059	0.0333333333333			negative prediction		0.0
P25098	16117			0.0333333333333	0.01875		negative prediction		0.0
Q9H3N8	16117	0.0235294117647		0.001	0.00769230769231		negative prediction		0.0
Q99685	16117		0.0318181818182		0.011764705882399999		negative prediction		0.0
Q9Y5Y9	16117		0.025	0.001	0.001		negative prediction		0.0
P48730	16117	0.001	0.00625				negative prediction		0.0
Q92769	16117	0.025	0.001	0.011111111111099999	0.001		negative prediction		0.0
Q9NZ45	16117				0.166666666667		negative prediction		0.0
O75582	16117				0.39090909090899995		negative prediction		0.0
Q9Y5Y6	16117		0.001	0.001			negative prediction		0.0
Q09472	16117		0.0181818181818				negative prediction		0.0
Q15722	16117		0.001	0.005555555555560001	0.005555555555560001		negative prediction		0.0
O60218	16117			0.11818181818199999			negative prediction		0.0
P35408	16117			0.00666666666667	0.00625		negative prediction		0.0
P49721	16117			0.0318181818182			negative prediction		0.0
O60341	16117			0.00666666666667	0.013333333333299998		negative prediction		0.0
P06756	16117	0.001	0.001	0.001	0.00769230769231		negative prediction		0.0
P08514	16117	0.001	0.001	0.001	0.001		negative prediction		0.0
Q07869	16117			0.001	0.022222222222199998		negative prediction		0.0
Q03181	16117	0.001	0.001	0.001	0.001		negative prediction		0.0
P31751	16117		0.001	0.001	0.005		negative prediction		0.0
Q06187	16117	0.00666666666667	0.00769230769231	0.001	0.001		negative prediction		0.0
P13866	16117	0.001	0.0190476190476	0.01875	0.052631578947400004		negative prediction		0.0
Q13526	16117			0.11176470588199999			negative prediction		0.0
Q13936	16117		0.0590909090909				negative prediction		0.0
P19634	16117		0.00769230769231	0.001	0.00454545454545		negative prediction		0.0
P47989	16117				0.17777777777800002		negative prediction		0.0
P21802	16117	0.001			0.0166666666667		negative prediction		0.0
P46098	16117	0.047368421052599995		0.09444444444439999			negative prediction		0.0
P42336	16117	0.001	0.001	0.001	0.011111111111099999		negative prediction		0.0
P30530	16117			0.0857142857143	0.19333333333299998		negative prediction		0.0
P42338	16117	0.001	0.00714285714286	0.001	0.001		negative prediction		0.0
Q7Z2W7	16117	0.00909090909091	0.001	0.001	0.00909090909091		negative prediction		0.0
P08069	16117	0.001	0.008333333333329999		0.022222222222199998		negative prediction		0.0
P05093	16117			0.026666666666700003			negative prediction		0.0
P34903	16117		0.00666666666667	0.001			negative prediction		0.0
Q9BUB5	16117				0.025		negative prediction		0.0
P08311	16117			0.00666666666667			negative prediction		0.0
Q9H228	16117		0.01				negative prediction		0.0
Q13946	16117	0.001					negative prediction		0.0
Q96EB6	16117	0.001					negative prediction		0.0
P04626	16117	0.001		0.0166666666667	0.001		negative prediction		0.0
P00747	16117		0.001	0.001	0.001		negative prediction		0.0
P22303	16117		0.222222222222	0.255555555556	0.222222222222		negative prediction		0.0
P28472	16117	0.001		0.001	0.001		negative prediction		0.0
O43614	16117	0.001	0.001	0.001	0.011111111111099999		negative prediction		0.0
P00533	16117		0.022222222222199998	0.011111111111099999	0.001		negative prediction		0.0
Q02127	16117	0.001	0.00666666666667	0.001	0.005882352941180001		negative prediction		0.0
P19784	16117	0.01	0.0285714285714	0.00714285714286	0.023076923076900003		negative prediction		0.0
P08575	16117			0.00769230769231			negative prediction		0.0
Q9Y5Y4	16117	0.001	0.001	0.001	0.001		negative prediction		0.0
O76083	16117	0.001	0.001	0.001	0.001		negative prediction		0.0
P18507	16117			0.0153846153846	0.022222222222199998		negative prediction		0.0
P21917	16117		0.075	0.17	0.0777777777778		negative prediction		0.0
P42261	16117			0.0125	0.013636363636399999		negative prediction		0.0
P10696	16117			0.2			negative prediction		0.0
Q9H244	16117	0.001	0.001		0.001		negative prediction		0.0
O14920	16117			0.0142857142857	0.07333333333330001		negative prediction		0.0
P10619	16117		0.001	0.001	0.001		negative prediction		0.0
Q99571	16117				0.0166666666667		negative prediction		0.0
P61073	16117		0.001		0.0190476190476		negative prediction		0.0
P00915	16117	0.00625	0.02	0.022222222222199998	0.001		negative prediction		0.0
Q16790	16117	0.001	0.001	0.001	0.001		negative prediction		0.0
Q92793	16117		0.052631578947400004				negative prediction		0.0
Q13164	16117			0.0153846153846	0.0555555555556		negative prediction		0.0
P50750	16117		0.005	0.00909090909091	0.0153846153846		negative prediction		0.0
Q9Y5S8	16117			0.18333333333299998			negative prediction		0.0
P25103	16117	0.001	0.001	0.0272727272727	0.001		negative prediction		0.0
P19099	16117	0.0214285714286					negative prediction		0.0
P34949	16117			0.0769230769231			negative prediction		0.0
P43351	16117			0.32307692307700003	0.315384615385		negative prediction		0.0
P36897	16117	0.001	0.00666666666667	0.001	0.001		negative prediction		0.0
P27487	16117	0.001	0.011111111111099999	0.011111111111099999	0.001		negative prediction		0.0
P0DMS9	16117				0.001		negative prediction		0.0
P24941	16117	0.001	0.001	0.022222222222199998	0.001		negative prediction		0.0
P00374	16117	0.001		0.00714285714286	0.001		negative prediction		0.0
P28221	16117		0.0333333333333				negative prediction		0.0
Q8TDU6	16117	0.01875					negative prediction		0.0
P04629	16117	0.001	0.001	0.001	0.001		negative prediction		0.0
Q14790	16117			0.001			negative prediction		0.0
Q13177	16117		0.065				negative prediction		0.0
Q9UKE5	16117		0.022727272727299998	0.0214285714286	0.023076923076900003		negative prediction		0.0
P08254	16117	0.00625	0.001	0.001	0.0153846153846		negative prediction		0.0
O96017	16117		0.001	0.001			negative prediction		0.0
P00749	16117				0.001		negative prediction		0.0
P09960	16117	0.005882352941180001	0.005882352941180001	0.001			negative prediction		0.0
P11309	16117	0.011111111111099999	0.001	0.011111111111099999	0.001		negative prediction		0.0
P00750	16117			0.001	0.011764705882399999		negative prediction		0.0
P29371	16117	0.001	0.001	0.001	0.001		negative prediction		0.0
P41597	16117	0.001	0.00714285714286	0.0166666666667	0.0363636363636		negative prediction		0.0
P22894	16117		0.001	0.001	0.001		negative prediction		0.0
P06239	16117			0.07272727272730001	0.1		negative prediction		0.0
P21452	16117	0.00714285714286	0.001		0.0692307692308		negative prediction		0.0
Q12908	16117	0.001		0.00909090909091	0.00909090909091		negative prediction		0.0
Q9UBF8	16117		0.001				negative prediction		0.0
Q08881	16117	0.001	0.00625	0.001			negative prediction		0.0
Q9UKV0	16117	0.001	0.001	0.001	0.0166666666667		negative prediction		0.0
P56524	16117	0.00666666666667	0.001	0.001	0.01		negative prediction		0.0
P20292	16117	0.001	0.001	0.001	0.001		negative prediction		0.0
P53582	16117			0.035714285714300006	0.0384615384615		negative prediction		0.0
Q14432	16117		0.001		0.0047619047619		negative prediction		0.0
P68400	16117		0.001	0.0142857142857	0.0166666666667		negative prediction		0.0
O43570	16117	0.001	0.01	0.02	0.0333333333333		negative prediction		0.0
P35372	16117	0.98	0.992307692308	0.91	0.922222222222			positive prediction	0.0
P27361	43261			0.001			negative prediction		0.0
P51812	43261		0.00952380952381				negative prediction		0.0
P23458	43261	0.001	0.001	0.001	0.001		negative prediction		0.0
P36544	43261			0.05333333333330001	0.01875		negative prediction		0.0
O15264	43261	0.001					negative prediction		0.0
P17787	43261	0.0125					negative prediction		0.0
Q15858	43261		0.001				negative prediction		0.0
O00444	43261			0.0809523809524			negative prediction		0.0
P04150	43261	0.001	0.001	0.001			negative prediction		0.0
Q99250	43261			0.03125			negative prediction		0.0
P18825	43261	0.001					negative prediction		0.0
P07550	43261	0.001		0.001	0.001		negative prediction		0.0
P51679	43261		0.001	0.001			negative prediction		0.0
P43681	43261	0.011764705882399999					negative prediction		0.0
P34995	43261	0.0181818181818	0.0363636363636				negative prediction		0.0
P04062	43261				0.07142857142860001		negative prediction		0.0
P32297	43261	0.022727272727299998					negative prediction		0.0
Q07001	43261				0.0125		negative prediction		0.0
P00742	43261	0.001	0.001	0.001	0.001		negative prediction		0.0
Q02750	43261				0.001		negative prediction		0.0
Q9UBN7	43261			0.001			negative prediction		0.0
P53671	43261				0.001		negative prediction		0.0
Q15139	43261		0.00909090909091	0.052631578947400004	0.1		negative prediction		0.0
P11230	43261				0.0125		negative prediction		0.0
Q7L7X3	43261		0.327272727273				negative prediction		0.0
P05186	43261			0.02			negative prediction		0.0
P35498	43261				0.001		negative prediction		0.0
Q9BWU1	43261				0.0909090909091		negative prediction		0.0
P43088	43261			0.0636363636364			negative prediction		0.0
Q9Y233	43261	0.001	0.001		0.001		negative prediction		0.0
P31645	43261	0.001	0.001		0.001		negative prediction		0.0
Q16539	43261		0.001	0.001	0.001		negative prediction		0.0
P0DMS8	43261				0.001		negative prediction		0.0
P42684	43261		0.001	0.00666666666667	0.001		negative prediction		0.0
P29274	43261	0.001	0.001	0.001	0.001		negative prediction		0.0
P30542	43261	0.001	0.001	0.001	0.001		negative prediction		0.0
Q13547	43261		0.001	0.001	0.001		negative prediction		0.0
Q13546	43261			0.001	0.001		negative prediction		0.0
P05164	43261		0.001				negative prediction		0.0
O75164	43261				0.011111111111099999		negative prediction		0.0
Q07973	43261			0.0318181818182			negative prediction		0.0
P62937	43261			0.0318181818182			negative prediction		0.0
P07948	43261		0.0176470588235				negative prediction		0.0
P34972	43261		0.001				negative prediction		0.0
P51160	43261			0.001			negative prediction		0.0
Q14654	43261				0.001		negative prediction		0.0
Q8TBX8	43261			0.001			negative prediction		0.0
Q9Y618	43261		0.013333333333299998				negative prediction		0.0
Q08345	43261	0.005882352941180001		0.0125			negative prediction		0.0
O15111	43261			0.0157894736842	0.00909090909091		negative prediction		0.0
Q12879	43261			0.013333333333299998			negative prediction		0.0
P35968	43261	0.001	0.001	0.001	0.001		negative prediction		0.0
Q15759	43261	0.001					negative prediction		0.0
P00918	43261	0.001	0.001	0.001	0.001		negative prediction		0.0
Q00526	43261			0.001			negative prediction		0.0
P37023	43261			0.00909090909091	0.00909090909091		negative prediction		0.0
P42330	43261	0.001					negative prediction		0.0
Q12866	43261			0.001	0.0125		negative prediction		0.0
P54646	43261	0.001					negative prediction		0.0
Q9Y2R2	43261			0.05	0.0625		negative prediction		0.0
Q04771	43261		0.00454545454545				negative prediction		0.0
P20618	43261				0.0352941176471		negative prediction		0.0
P21554	43261		0.001				negative prediction		0.0
P10275	43261	0.001		0.001			negative prediction		0.0
P51570	43261				0.0769230769231		negative prediction		0.0
Q92753	43261			0.001	0.001		negative prediction		0.0
Q9HCR9	43261		0.001	0.001	0.001		negative prediction		0.0
P56817	43261			0.001	0.001		negative prediction		0.0
P25098	43261			0.105555555556	0.11875		negative prediction		0.0
Q99685	43261	0.001	0.013636363636399999		0.005882352941180001		negative prediction		0.0
Q9Y5Y9	43261		0.00625	0.001	0.001		negative prediction		0.0
O75582	43261				0.24545454545499998		negative prediction		0.0
Q09472	43261		0.00454545454545				negative prediction		0.0
O60218	43261			0.0272727272727	0.0769230769231		negative prediction		0.0
P49721	43261			0.0272727272727			negative prediction		0.0
Q07869	43261				0.011111111111099999		negative prediction		0.0
Q13526	43261			0.15882352941199998			negative prediction		0.0
Q13936	43261		0.0454545454545				negative prediction		0.0
P47989	43261				0.011111111111099999		negative prediction		0.0
P28223	43261	0.001	0.001	0.001			negative prediction		0.0
P42336	43261		0.001	0.001	0.001		negative prediction		0.0
P30530	43261			0.00714285714286	0.001		negative prediction		0.0
Q9BUB5	43261		0.001		0.005		negative prediction		0.0
P08311	43261			0.24666666666700002			negative prediction		0.0
Q9H228	43261		0.015				negative prediction		0.0
P22303	43261		0.001	0.011111111111099999	0.001		negative prediction		0.0
P00533	43261	0.001	0.001	0.001	0.001		negative prediction		0.0
P19784	43261	0.02		0.0214285714286	0.0153846153846		negative prediction		0.0
P42261	43261				0.131818181818		negative prediction		0.0
P10696	43261			0.11818181818199999			negative prediction		0.0
Q99571	43261				0.001		negative prediction		0.0
P00915	43261	0.001	0.001	0.001	0.001		negative prediction		0.0
Q92793	43261		0.001				negative prediction		0.0
Q13164	43261			0.001	0.001		negative prediction		0.0
Q9Y5S8	43261			0.011111111111099999			negative prediction		0.0
P34949	43261			0.09230769230769999			negative prediction		0.0
P43351	43261			0.153846153846	0.16923076923099997		negative prediction		0.0
