## Supplementary material for "Systematic analysis of protein targets associated with adverse events of drugs from clinical trials and post-marketing reports": Data File S2 (part 18 of 28)

accession	parent_molregno	7	6	5	4	no information	negative prediction	positive prediction	measurement_available	parent_chembl_id	target_organism	summary
P14416	43261	0.001			0.001		negative prediction		0.0
P0DMS9	43261				0.022727272727299998		negative prediction		0.0
P24941	43261	0.001	0.001	0.001	0.001		negative prediction		0.0
Q8TDU6	43261	0.001					negative prediction		0.0
Q13177	43261		0.001				negative prediction		0.0
Q9UKE5	43261		0.00454545454545	0.00714285714286	0.001		negative prediction		0.0
Q8NER1	43261		0.001		0.001		negative prediction		0.0
P11309	43261	0.001	0.001	0.001	0.001		negative prediction		0.0
P00750	43261			0.005882352941180001	0.011764705882399999		negative prediction		0.0
Q9UBF8	43261		0.00714285714286				negative prediction		0.0
P53582	43261			0.164285714286			negative prediction		0.0
P68400	43261				0.022222222222199998		negative prediction		0.0
P27361	675717		0.0363636363636	0.052631578947400004			negative prediction		0.0
Q59H18	675717				0.00454545454545		negative prediction		0.0
P51812	675717		0.0380952380952				negative prediction		0.0
O43924	675717		0.0166666666667				negative prediction		0.0
Q9BY41	675717	0.00666666666667					negative prediction		0.0
P36544	675717	0.02	0.00666666666667	0.02	0.03125		negative prediction		0.0
O15264	675717	0.03125	0.03125	0.0142857142857			negative prediction		0.0
P11509	675717				0.03125		negative prediction		0.0
P28074	675717	0.0318181818182	0.0047619047619	0.04375	0.01875		negative prediction		0.0
P17787	675717	0.0625					negative prediction		0.0
P39900	675717			0.022222222222199998			negative prediction		0.0
O00444	675717			0.161904761905			negative prediction		0.0
Q99250	675717			0.375			negative prediction		0.0
P18825	675717	0.107142857143					negative prediction		0.0
P51679	675717		0.03125	0.02			negative prediction		0.0
P15121	675717	0.0333333333333					negative prediction		0.0
P43681	675717	0.0588235294118	0.052941176470599996				negative prediction		0.0
P34995	675717	0.022727272727299998	0.0181818181818		0.0285714285714		negative prediction		0.0
P04062	675717				0.0642857142857		negative prediction		0.0
Q13370	675717				0.0047619047619		negative prediction		0.0
P32297	675717	0.13636363636399998					negative prediction		0.0
P25105	675717	0.00454545454545			0.00454545454545		negative prediction		0.0
O75460	675717	0.0318181818182					negative prediction		0.0
Q07001	675717				0.04375		negative prediction		0.0
P35368	675717	0.00952380952381					negative prediction		0.0
Q9Y271	675717	0.0454545454545		0.05	0.0545454545455		negative prediction		0.0
P16234	675717		0.026666666666700003				negative prediction		0.0
P10827	675717	0.2125	0.258823529412	0.34	0.36470588235299994		negative prediction		0.0
Q02750	675717				0.00526315789474		negative prediction		0.0
P09211	675717			0.04			negative prediction		0.0
P41180	675717		0.047619047619				negative prediction		0.0
Q04828	675717			0.186363636364			negative prediction		0.0
P53671	675717	0.00526315789474	0.00454545454545	0.005555555555560001	0.0181818181818		negative prediction		0.0
Q15139	675717		0.0545454545455	0.142105263158	0.173684210526		negative prediction		0.0
P08648	675717	0.001	0.022727272727299998		0.0285714285714		negative prediction		0.0
Q13258	675717	0.0181818181818					negative prediction		0.0
P11230	675717				0.06875		negative prediction		0.0
P42226	675717			0.0636363636364			negative prediction		0.0
Q7L7X3	675717		0.363636363636				negative prediction		0.0
P05186	675717			0.1			negative prediction		0.0
P04818	675717	0.0631578947368					negative prediction		0.0
Q9UQL6	675717	0.011764705882399999					negative prediction		0.0
Q9BWU1	675717				0.12727272727299999		negative prediction		0.0
P43088	675717		0.00909090909091	0.022727272727299998			negative prediction		0.0
Q96DB2	675717	0.001					negative prediction		0.0
P42684	675717	0.001	0.0181818181818	0.07333333333330001	0.044444444444399996		negative prediction		0.0
P43403	675717		0.00454545454545	0.04	0.0625		negative prediction		0.0
Q8TDS4	675717	0.0285714285714					negative prediction		0.0
P08172	675717	0.0388888888889					negative prediction		0.0
Q16584	675717		0.0318181818182				negative prediction		0.0
P35218	675717		0.05	0.08235294117650001			negative prediction		0.0
P20309	675717				0.026666666666700003		negative prediction		0.0
P22455	675717				0.00454545454545		negative prediction		0.0
P30556	675717				0.00769230769231		negative prediction		0.0
P17516	675717				0.015		negative prediction		0.0
Q13546	675717			0.0153846153846	0.0153846153846		negative prediction		0.0
P05164	675717		0.113636363636				negative prediction		0.0
Q969S8	675717	0.00625					negative prediction		0.0
O43174	675717			0.0590909090909			negative prediction		0.0
O75164	675717				0.06666666666669999		negative prediction		0.0
P62937	675717		0.295238095238	0.163636363636			negative prediction		0.0
Q6V1X1	675717		0.001				negative prediction		0.0
P07948	675717		0.0588235294118				negative prediction		0.0
P20248	675717	0.001					negative prediction		0.0
Q14654	675717				0.0545454545455		negative prediction		0.0
Q8TBX8	675717			0.05			negative prediction		0.0
Q9Y618	675717		0.06666666666669999				negative prediction		0.0
Q9Y2D0	675717		0.07647058823530001				negative prediction		0.0
Q08345	675717	0.0411764705882		0.06875			negative prediction		0.0
O15111	675717			0.00526315789474	0.013636363636399999		negative prediction		0.0
Q12879	675717			0.18			negative prediction		0.0
Q15759	675717	0.09375		0.04666666666669999	0.09230769230769999		negative prediction		0.0
P23786	675717		0.0153846153846	0.013636363636399999			negative prediction		0.0
P32238	675717	0.00909090909091	0.001		0.00909090909091		negative prediction		0.0
Q00526	675717		0.00909090909091	0.001	0.00625		negative prediction		0.0
P37023	675717			0.07272727272730001	0.07272727272730001		negative prediction		0.0
P42330	675717	0.05					negative prediction		0.0
Q16445	675717	0.01875					negative prediction		0.0
Q12866	675717	0.001	0.00625	0.00714285714286	0.025		negative prediction		0.0
P54646	675717	0.013636363636399999					negative prediction		0.0
Q9Y2R2	675717			0.1	0.13125		negative prediction		0.0
Q04771	675717		0.140909090909				negative prediction		0.0
P20618	675717				0.247058823529		negative prediction		0.0
Q86TI2	675717	0.011764705882399999	0.001				negative prediction		0.0
Q16739	675717			0.00454545454545	0.00454545454545		negative prediction		0.0
P51570	675717				0.10769230769200001		negative prediction		0.0
Q9HCR9	675717		0.011764705882399999	0.00952380952381	0.0125		negative prediction		0.0
P56817	675717			0.001			negative prediction		0.0
Q08499	675717	0.03125					negative prediction		0.0
P25098	675717			0.0277777777778	0.01875		negative prediction		0.0
Q99685	675717	0.075	0.109090909091		0.123529411765		negative prediction		0.0
Q9Y5Y9	675717		0.1	0.055	0.09375		negative prediction		0.0
Q9NZ45	675717				0.05833333333330001		negative prediction		0.0
O75582	675717				0.286363636364		negative prediction		0.0
P51449	675717	0.005882352941180001	0.001	0.001			negative prediction		0.0
Q09472	675717		0.0590909090909				negative prediction		0.0
P40238	675717		0.00769230769231	0.005	0.005		negative prediction		0.0
O60218	675717			0.181818181818	0.130769230769		negative prediction		0.0
P49721	675717			0.0636363636364			negative prediction		0.0
Q07869	675717				0.011111111111099999		negative prediction		0.0
Q12884	675717			0.001			negative prediction		0.0
Q13526	675717			0.176470588235			negative prediction		0.0
Q13936	675717		0.0818181818182				negative prediction		0.0
P47989	675717			0.1	0.0777777777778		negative prediction		0.0
P21802	675717				0.001		negative prediction		0.0
P30530	675717			0.0571428571429	0.02		negative prediction		0.0
Q9BUB5	675717	0.061538461538500004	0.0318181818182	0.05	0.05		negative prediction		0.0
P08311	675717			0.173333333333			negative prediction		0.0
P16083	675717	0.0142857142857					negative prediction		0.0
Q96KQ7	675717			0.0409090909091	0.044444444444399996		negative prediction		0.0
Q9H228	675717		0.34				negative prediction		0.0
P22303	675717		0.011111111111099999	0.0555555555556	0.0333333333333		negative prediction		0.0
P19784	675717	0.03	0.05	0.05	0.0538461538462		negative prediction		0.0
P08575	675717		0.0352941176471	0.29230769230799997			negative prediction		0.0
P52895	675717			0.005	0.0318181818182		negative prediction		0.0
P42261	675717				0.254545454545		negative prediction		0.0
P53667	675717			0.00909090909091			negative prediction		0.0
P10696	675717			0.163636363636			negative prediction		0.0
Q99571	675717				0.15		negative prediction		0.0
P30926	675717	0.17857142857099997					negative prediction		0.0
P08913	675717	0.0307692307692					negative prediction		0.0
P08631	675717				0.04		negative prediction		0.0
Q92793	675717	0.0318181818182	0.152631578947				negative prediction		0.0
Q13164	675717			0.12307692307700001	0.09444444444439999		negative prediction		0.0
Q9Y5S8	675717			0.08333333333330001			negative prediction		0.0
P34949	675717			0.369230769231			negative prediction		0.0
P43351	675717			0.207692307692	0.08461538461539998		negative prediction		0.0
P0DMS9	675717				0.013636363636399999		negative prediction		0.0
Q8TDU6	675717	0.01875					negative prediction		0.0
Q9UKE5	675717	0.00454545454545	0.0272727272727	0.00714285714286	0.0153846153846		negative prediction		0.0
P00750	675717			0.005882352941180001	0.005882352941180001		negative prediction		0.0
Q9UBF8	675717		0.0571428571429		0.026315789473700002		negative prediction		0.0
Q9UKV0	675717	0.001					negative prediction		0.0
P04035	675717			0.0636363636364			negative prediction		0.0
P56524	675717	0.001					negative prediction		0.0
P53582	675717			0.107142857143			negative prediction		0.0
Q14432	675717		0.00454545454545		0.0285714285714		negative prediction		0.0
P68400	675717				0.0388888888889		negative prediction		0.0
O15530	674387			0.001			negative prediction		0.0
O43194	674387		0.001	0.001	0.001		negative prediction		0.0
P27361	674387			0.110526315789			negative prediction		0.0
Q59H18	674387	0.001	0.00454545454545				negative prediction		0.0
P30968	674387	0.00454545454545	0.001	0.001	0.001		negative prediction		0.0
P51812	674387		0.00952380952381				negative prediction		0.0
O43193	674387			0.0238095238095			negative prediction		0.0
O43924	674387		0.005555555555560001				negative prediction		0.0
P49720	674387		0.001	0.022727272727299998	0.013636363636399999		negative prediction		0.0
P41143	674387				0.022222222222199998		negative prediction		0.0
P36544	674387			0.0933333333333	0.0625		negative prediction		0.0
P06276	674387	0.0214285714286					negative prediction		0.0
P43235	674387	0.001					negative prediction		0.0
P41146	674387	0.00625					negative prediction		0.0
O14684	674387	0.001	0.0153846153846	0.02	0.0307692307692		negative prediction		0.0
O15264	674387	0.00625	0.001	0.0142857142857	0.001		negative prediction		0.0
P11509	674387			0.001			negative prediction		0.0
P10828	674387			0.013636363636399999			negative prediction		0.0
Q96S37	674387	0.00625	0.005555555555560001	0.001	0.0105263157895		negative prediction		0.0
P28074	674387		0.0047619047619				negative prediction		0.0
P17787	674387	0.05625					negative prediction		0.0
P29275	674387	0.00625					negative prediction		0.0
P39900	674387	0.001	0.001	0.005555555555560001			negative prediction		0.0
P17252	674387	0.1125		0.11875			negative prediction		0.0
O00444	674387			0.161904761905			negative prediction		0.0
P22607	674387	0.001	0.001	0.001	0.001		negative prediction		0.0
P43119	674387		0.013636363636399999		0.005882352941180001		negative prediction		0.0
P21860	674387	0.001	0.001	0.001	0.001		negative prediction		0.0
Q99250	674387			0.00625			negative prediction		0.0
P18825	674387	0.035714285714300006					negative prediction		0.0
O14757	674387	0.001					negative prediction		0.0
P51679	674387	0.001	0.025	0.001			negative prediction		0.0
P15121	674387				0.04		negative prediction		0.0
P25116	674387	0.001	0.001	0.001	0.001		negative prediction		0.0
P43681	674387	0.0176470588235					negative prediction		0.0
Q12852	674387		0.001	0.001	0.001		negative prediction		0.0
Q15008	674387		0.001	0.00666666666667	0.011764705882399999		negative prediction		0.0
P21918	674387			0.0214285714286			negative prediction		0.0
O60674	674387	0.001					negative prediction		0.0
Q15303	674387			0.001	0.001		negative prediction		0.0
P60900	674387		0.001	0.022727272727299998	0.013636363636399999		negative prediction		0.0
P34995	674387	0.022727272727299998	0.00454545454545		0.001		negative prediction		0.0
P28702	674387	0.00769230769231		0.013636363636399999	0.013636363636399999		negative prediction		0.0
Q9NTG7	674387		0.001		0.00909090909091		negative prediction		0.0
P04062	674387				0.042857142857099996		negative prediction		0.0
O00231	674387		0.001	0.00666666666667	0.011764705882399999		negative prediction		0.0
P48736	674387	0.001					negative prediction		0.0
O15554	674387	0.001	0.001		0.001		negative prediction		0.0
Q9HCG7	674387				0.00909090909091		negative prediction		0.0
P24557	674387	0.001	0.001		0.001		negative prediction		0.0
P34969	674387	0.001			0.001		negative prediction		0.0
P02753	674387		0.0181818181818	0.001	0.0142857142857		negative prediction		0.0
P32239	674387	0.001	0.001	0.001	0.001		negative prediction		0.0
Q13370	674387			0.001	0.001		negative prediction		0.0
P32297	674387	0.0772727272727					negative prediction		0.0
P25105	674387	0.00454545454545	0.0166666666667	0.001	0.00909090909091		negative prediction		0.0
P03956	674387	0.001					negative prediction		0.0
O75460	674387	0.001					negative prediction		0.0
Q07912	674387		0.001	0.001	0.001		negative prediction		0.0
P04049	674387	0.001		0.001	0.00666666666667		negative prediction		0.0
Q07001	674387	0.00454545454545			0.13125		negative prediction		0.0
P35462	674387	0.001	0.001				negative prediction		0.0
Q9ULX7	674387			0.00769230769231			negative prediction		0.0
P51665	674387		0.001	0.00666666666667	0.011764705882399999		negative prediction		0.0
P35368	674387	0.001	0.011764705882399999	0.011764705882399999	0.0153846153846		negative prediction		0.0
Q9Y271	674387			0.00909090909091			negative prediction		0.0
P16234	674387		0.00666666666667				negative prediction		0.0
Q16678	674387	0.00454545454545	0.001	0.0538461538462			negative prediction		0.0
P10827	674387			0.013333333333299998	0.011764705882399999		negative prediction		0.0
Q02750	674387	0.00769230769231	0.00714285714286	0.008333333333329999	0.0105263157895		negative prediction		0.0
P09211	674387			0.015			negative prediction		0.0
P14780	674387	0.00666666666667					negative prediction		0.0
P13726	674387	0.001			0.00454545454545		negative prediction		0.0
P20701	674387	0.001	0.005555555555560001	0.00714285714286	0.013333333333299998		negative prediction		0.0
P41180	674387	0.001	0.001				negative prediction		0.0
Q13451	674387		0.00909090909091	0.00454545454545	0.001		negative prediction		0.0
P25788	674387		0.001	0.022727272727299998	0.013636363636399999		negative prediction		0.0
P53671	674387				0.001		negative prediction		0.0
Q15139	674387		0.0181818181818	0.0736842105263	0.115789473684		negative prediction		0.0
P08648	674387				0.001		negative prediction		0.0
P33981	674387	0.005882352941180001	0.0105263157895	0.001	0.001		negative prediction		0.0
Q13258	674387	0.001		0.00625	0.001		negative prediction		0.0
P08588	674387		0.001	0.001	0.001		negative prediction		0.0
Q99460	674387		0.001	0.00666666666667	0.011764705882399999		negative prediction		0.0
P11230	674387				0.08125		negative prediction		0.0
P33032	674387			0.00714285714286	0.0176470588235		negative prediction		0.0
Q13639	674387	0.001	0.001	0.001	0.001		negative prediction		0.0
P23975	674387	0.001					negative prediction		0.0
Q02763	674387			0.001	0.00666666666667		negative prediction		0.0
P30411	674387				0.00454545454545		negative prediction		0.0
Q7L7X3	674387		0.209090909091				negative prediction		0.0
P05186	674387			0.04			negative prediction		0.0
P04818	674387	0.001			0.001		negative prediction		0.0
P25025	674387		0.005555555555560001	0.001	0.001		negative prediction		0.0
Q9UHL4	674387	0.06842105263159999	0.0789473684211				negative prediction		0.0
Q9BWU1	674387				0.190909090909		negative prediction		0.0
Q08752	674387			0.001	0.001		negative prediction		0.0
P43088	674387			0.013636363636399999	0.0142857142857		negative prediction		0.0
P43686	674387		0.001	0.00666666666667	0.011764705882399999		negative prediction		0.0
P47871	674387			0.0047619047619	0.001		negative prediction		0.0
Q9NYY3	674387	0.00454545454545					negative prediction		0.0
P08709	674387	0.001	0.001	0.0105263157895	0.001		negative prediction		0.0
P48556	674387		0.001	0.00666666666667	0.011764705882399999		negative prediction		0.0
Q8TAA3	674387		0.001	0.022727272727299998	0.013636363636399999		negative prediction		0.0
Q13464	674387			0.001	0.001		negative prediction		0.0
P09619	674387		0.005882352941180001	0.001	0.001		negative prediction		0.0
P28062	674387	0.013636363636399999	0.0272727272727				negative prediction		0.0
O95264	674387		0.0318181818182				negative prediction		0.0
P24530	674387	0.0142857142857		0.00625	0.001		negative prediction		0.0
P25024	674387	0.0181818181818	0.046153846153800006				negative prediction		0.0
P41968	674387				0.0142857142857		negative prediction		0.0
Q96DB2	674387	0.001					negative prediction		0.0
P42684	674387	0.001	0.00909090909091	0.001	0.001		negative prediction		0.0
O94759	674387				0.001		negative prediction		0.0
P43403	674387				0.00625		negative prediction		0.0
Q96RI1	674387		0.001				negative prediction		0.0
P48039	674387	0.005882352941180001	0.001	0.00666666666667	0.001		negative prediction		0.0
Q8TDS4	674387				0.0153846153846		negative prediction		0.0
O75899	674387		0.00454545454545	0.00714285714286			negative prediction		0.0
P08172	674387		0.106666666667	0.06666666666669999	0.046153846153800006		negative prediction		0.0
Q8N1Q1	674387	0.00909090909091		0.02			negative prediction		0.0
P21964	674387		0.001	0.001	0.00454545454545		negative prediction		0.0
P28335	674387	0.001	0.001				negative prediction		0.0
P32754	674387	0.001					negative prediction		0.0
Q99835	674387	0.00769230769231					negative prediction		0.0
O14818	674387		0.001	0.022727272727299998	0.013636363636399999		negative prediction		0.0
O60706	674387				0.0142857142857		negative prediction		0.0
P20309	674387	0.025	0.0307692307692	0.026666666666700003	0.04666666666669999		negative prediction		0.0
P62195	674387		0.001	0.00666666666667	0.011764705882399999		negative prediction		0.0
P49674	674387	0.001	0.001		0.001		negative prediction		0.0
P22455	674387	0.001	0.0047619047619	0.001	0.001		negative prediction		0.0
P40926	674387			0.001			negative prediction		0.0
P25789	674387		0.001	0.022727272727299998	0.013636363636399999		negative prediction		0.0
P30556	674387	0.00454545454545	0.001	0.001	0.00769230769231		negative prediction		0.0
Q16348	674387				0.001		negative prediction		0.0
P17516	674387				0.001		negative prediction		0.0
Q13546	674387			0.00769230769231	0.00769230769231		negative prediction		0.0
P05164	674387	0.001	0.001				negative prediction		0.0
Q969S8	674387	0.0125					negative prediction		0.0
P19801	674387			0.00666666666667	0.001		negative prediction		0.0
O76074	674387	0.001	0.00714285714286	0.001	0.008333333333329999		negative prediction		0.0
O75164	674387				0.001		negative prediction		0.0
Q07973	674387	0.0125					negative prediction		0.0
O00232	674387		0.001	0.00666666666667	0.011764705882399999		negative prediction		0.0
P62937	674387		0.00952380952381	0.0545454545455			negative prediction		0.0
P54753	674387		0.001				negative prediction		0.0
P28072	674387		0.001	0.022727272727299998	0.013636363636399999		negative prediction		0.0
Q15349	674387	0.00909090909091	0.001				negative prediction		0.0
Q6V1X1	674387				0.0166666666667		negative prediction		0.0
P25786	674387		0.001	0.022727272727299998	0.013636363636399999		negative prediction		0.0
Q13304	674387			0.013636363636399999	0.0285714285714		negative prediction		0.0
P07948	674387		0.0352941176471				negative prediction		0.0
P51160	674387	0.001	0.005882352941180001				negative prediction		0.0
P20248	674387		0.005882352941180001	0.00625	0.001		negative prediction		0.0
Q9HAZ1	674387				0.005555555555560001		negative prediction		0.0
Q14654	674387			0.0142857142857	0.00454545454545		negative prediction		0.0
P50052	674387			0.00625	0.0166666666667		negative prediction		0.0
Q9Y618	674387		0.04				negative prediction		0.0
Q9GZT9	674387			0.001	0.001		negative prediction		0.0
P30518	674387				0.00666666666667		negative prediction		0.0
P48443	674387			0.0318181818182	0.0318181818182		negative prediction		0.0
Q9Y2D0	674387	0.011764705882399999					negative prediction		0.0
O43242	674387		0.001	0.00666666666667	0.011764705882399999		negative prediction		0.0
Q08345	674387	0.001		0.01875			negative prediction		0.0
P12268	674387		0.001	0.0176470588235			negative prediction		0.0
O15111	674387			0.0105263157895	0.013636363636399999		negative prediction		0.0
P12821	674387	0.00625	0.0272727272727		0.0153846153846		negative prediction		0.0
Q9Y2I1	674387	0.005882352941180001					negative prediction		0.0
Q12879	674387			0.16			negative prediction		0.0
O14842	674387	0.001	0.001	0.0148076923077	0.00769230769231		negative prediction		0.0
P25100	674387		0.035714285714300006	0.0384615384615	0.00714285714286		negative prediction		0.0
Q99436	674387		0.001	0.022727272727299998	0.013636363636399999		negative prediction		0.0
Q9UBX1	674387		0.001	0.0318181818182	0.0318181818182		negative prediction		0.0
P22102	674387				0.001		negative prediction		0.0
Q15759	674387	0.00625		0.013333333333299998	0.0153846153846		negative prediction		0.0
P23786	674387				0.001		negative prediction		0.0
O00459	674387		0.001	0.001	0.001		negative prediction		0.0
P32238	674387	0.00454545454545	0.001	0.001			negative prediction		0.0
P78527	674387	0.001	0.001	0.00625			negative prediction		0.0
Q9UM73	674387	0.001					negative prediction		0.0
Q00526	674387	0.00454545454545	0.013636363636399999		0.00625		negative prediction		0.0
P35998	674387		0.001	0.00666666666667	0.011764705882399999		negative prediction		0.0
P37023	674387	0.001	0.001	0.001	0.001		negative prediction		0.0
P43115	674387			0.025	0.0294117647059		negative prediction		0.0
P11387	674387			0.013333333333299998	0.022222222222199998		negative prediction		0.0
P62191	674387		0.001	0.00666666666667	0.011764705882399999		negative prediction		0.0
P24385	674387	0.001		0.001	0.001		negative prediction		0.0
O00408	674387				0.00625		negative prediction		0.0
P42330	674387	0.138888888889	0.09375				negative prediction		0.0
A5LHX3	674387		0.001	0.022727272727299998	0.013636363636399999		negative prediction		0.0
Q13509	674387				0.00714285714286		negative prediction		0.0
Q12866	674387	0.001		0.001	0.00625		negative prediction		0.0
Q9Y2R2	674387			0.0625	0.03125		negative prediction		0.0
Q04771	674387	0.001	0.001				negative prediction		0.0
P49286	674387	0.001	0.001	0.001	0.001		negative prediction		0.0
P54289	674387		0.001	0.001			negative prediction		0.0
P45983	674387	0.001					negative prediction		0.0
P20618	674387				0.0882352941176		negative prediction		0.0
P07339	674387		0.001	0.005882352941180001	0.005555555555560001		negative prediction		0.0
P28066	674387		0.001	0.022727272727299998	0.013636363636399999		negative prediction		0.0
P55036	674387		0.001	0.00666666666667	0.011764705882399999		negative prediction		0.0
P0DJD9	674387		0.001	0.00454545454545	0.001		negative prediction		0.0
P21554	674387	0.00769230769231					negative prediction		0.0
Q86TI2	674387			0.03125	0.0285714285714		negative prediction		0.0
Q16739	674387		0.011111111111099999	0.0409090909091	0.0318181818182		negative prediction		0.0
Q8WUI4	674387	0.00526315789474					negative prediction		0.0
P51570	674387				0.13846153846200002		negative prediction		0.0
Q92753	674387			0.0388888888889	0.0421052631579		negative prediction		0.0
P22748	674387		0.005882352941180001				negative prediction		0.0
Q9HCR9	674387	0.00454545454545	0.0176470588235	0.0047619047619	0.0125		negative prediction		0.0
P27815	674387	0.0142857142857	0.00714285714286				negative prediction		0.0
P56817	674387			0.001			negative prediction		0.0
O60563	674387	0.001	0.0142857142857				negative prediction		0.0
P07333	674387	0.001	0.001				negative prediction		0.0
P60896	674387		0.001	0.00666666666667	0.011764705882399999		negative prediction		0.0
Q9NR97	674387		0.001	0.00714285714286			negative prediction		0.0
Q08499	674387	0.01875					negative prediction		0.0
P25098	674387			0.005555555555560001	0.03125		negative prediction		0.0
P17980	674387		0.001	0.00666666666667	0.011764705882399999		negative prediction		0.0
P25787	674387		0.001	0.022727272727299998	0.013636363636399999		negative prediction		0.0
Q9H3N8	674387			0.001	0.001		negative prediction		0.0
Q99685	674387	0.001	0.001		0.0294117647059		negative prediction		0.0
Q9Y5Y9	674387		0.01875	0.001	0.001		negative prediction		0.0
P48730	674387		0.001	0.001	0.001		negative prediction		0.0
Q9UNM6	674387		0.001	0.00666666666667	0.011764705882399999		negative prediction		0.0
P28222	674387	0.00625	0.00454545454545	0.01	0.00666666666667		negative prediction		0.0
P11474	674387	0.001					negative prediction		0.0
Q14973	674387				0.163636363636		negative prediction		0.0
P04745	674387				0.0181818181818		negative prediction		0.0
Q9NS75	674387	0.001			0.001		negative prediction		0.0
O75582	674387				0.37272727272699996		negative prediction		0.0
Q99808	674387			0.00454545454545			negative prediction		0.0
Q9Y5Y6	674387		0.00625	0.00454545454545	0.001		negative prediction		0.0
P28907	674387		0.001	0.001	0.00952380952381		negative prediction		0.0
Q09472	674387	0.001	0.00909090909091				negative prediction		0.0
O75376	674387		0.05625				negative prediction		0.0
Q15722	674387	0.001	0.005882352941180001	0.001			negative prediction		0.0
P40238	674387	0.001	0.001	0.001	0.001		negative prediction		0.0
O60218	674387			0.190909090909			negative prediction		0.0
P35408	674387			0.001	0.01875		negative prediction		0.0
P49721	674387			0.0590909090909			negative prediction		0.0
O60341	674387		0.001		0.001		negative prediction		0.0
Q13200	674387		0.001	0.00666666666667	0.011764705882399999		negative prediction		0.0
P08514	674387	0.00714285714286	0.001				negative prediction		0.0
Q9UQ49	674387				0.001		negative prediction		0.0
O95749	674387			0.00909090909091	0.013636363636399999		negative prediction		0.0
Q07869	674387	0.001	0.001	0.001	0.001		negative prediction		0.0
Q9Y4D2	674387				0.00952380952381		negative prediction		0.0
Q03181	674387			0.001			negative prediction		0.0
P31751	674387		0.0125	0.001	0.001		negative prediction		0.0
P13866	674387	0.001	0.001				negative prediction		0.0
P11926	674387			0.0772727272727			negative prediction		0.0
Q12884	674387				0.0285714285714		negative prediction		0.0
Q13526	674387			0.052941176470599996			negative prediction		0.0
Q13936	674387		0.13636363636399998				negative prediction		0.0
Q9UBS5	674387	0.001	0.00454545454545	0.06666666666669999	0.0769230769231		negative prediction		0.0
Q9UNI1	674387		0.001		0.00909090909091		negative prediction		0.0
P19634	674387		0.00769230769231	0.00714285714286	0.00909090909091		negative prediction		0.0
Q13393	674387		0.001				negative prediction		0.0
P47989	674387				0.0333333333333		negative prediction		0.0
P21802	674387	0.001	0.001	0.001	0.005555555555560001		negative prediction		0.0
P46098	674387		0.001				negative prediction		0.0
P30530	674387			0.035714285714300006	0.06666666666669999		negative prediction		0.0
P42338	674387	0.001					negative prediction		0.0
Q7Z2W7	674387		0.00454545454545	0.001	0.00909090909091		negative prediction		0.0
P16473	674387		0.001	0.00714285714286			negative prediction		0.0
Q04760	674387			0.001			negative prediction		0.0
Q9BUB5	674387				0.005		negative prediction		0.0
P08311	674387			0.126666666667			negative prediction		0.0
P16083	674387	0.00714285714286					negative prediction		0.0
P06865	674387			0.00454545454545			negative prediction		0.0
Q9Y3R4	674387				0.0363636363636		negative prediction		0.0
Q9H228	674387	0.0142857142857	0.015				negative prediction		0.0
P00747	674387		0.00666666666667	0.001	0.0214285714286		negative prediction		0.0
P22303	674387			0.1	0.12222222222200001		negative prediction		0.0
O43614	674387	0.001					negative prediction		0.0
Q15746	674387	0.00454545454545					negative prediction		0.0
P10145	674387	0.001	0.001				negative prediction		0.0
Q02127	674387	0.001	0.001	0.001	0.001		negative prediction		0.0
P19784	674387	0.01	0.0214285714286	0.0214285714286	0.046153846153800006		negative prediction		0.0
P08575	674387		0.0176470588235	0.0153846153846			negative prediction		0.0
P35367	674387	0.001			0.001		negative prediction		0.0
O76083	674387	0.001	0.001	0.001	0.001		negative prediction		0.0
P52895	674387				0.022727272727299998		negative prediction		0.0
P42261	674387		0.011764705882399999	0.0125	0.0545454545455		negative prediction		0.0
P10696	674387			0.186363636364			negative prediction		0.0
Q9H244	674387	0.001	0.001	0.0047619047619			negative prediction		0.0
O14920	674387			0.001	0.013333333333299998		negative prediction		0.0
P10619	674387		0.001				negative prediction		0.0
Q99571	674387				0.011111111111099999		negative prediction		0.0
P43166	674387	0.00666666666667	0.001				negative prediction		0.0
P14061	674387		0.02	0.00714285714286			negative prediction		0.0
P35348	674387		0.0142857142857		0.023076923076900003		negative prediction		0.0
P61073	674387	0.013636363636399999			0.0047619047619		negative prediction		0.0
P28065	674387			0.0272727272727	0.00909090909091		negative prediction		0.0
P30926	674387	0.00714285714286					negative prediction		0.0
O95470	674387		0.001	0.001	0.001		negative prediction		0.0
P08631	674387		0.001		0.001		negative prediction		0.0
Q92793	674387		0.0157894736842				negative prediction		0.0
Q13164	674387			0.001	0.005555555555560001		negative prediction		0.0
P50750	674387		0.001		0.001		negative prediction		0.0
Q16186	674387		0.001	0.00666666666667	0.011764705882399999		negative prediction		0.0
Q9Y5S8	674387			0.005555555555560001			negative prediction		0.0
Q13133	674387		0.026666666666700003				negative prediction		0.0
P34949	674387			0.29230769230799997			negative prediction		0.0
P07686	674387			0.00909090909091			negative prediction		0.0
P43351	674387			0.276923076923	0.08461538461539998		negative prediction		0.0
P36897	674387	0.001	0.001	0.001	0.001		negative prediction		0.0
P24941	674387	0.001					negative prediction		0.0
P00374	674387	0.001	0.001	0.00714285714286	0.00714285714286		negative prediction		0.0
P28221	674387			0.0125	0.001		negative prediction		0.0
P04798	674387			0.013636363636399999	0.0153846153846		negative prediction		0.0
Q04759	674387	0.0214285714286		0.0153846153846			negative prediction		0.0
Q14790	674387			0.00909090909091	0.008333333333329999		negative prediction		0.0
P23284	674387				0.001		negative prediction		0.0
Q9UKE5	674387	0.001	0.001	0.0214285714286	0.0153846153846		negative prediction		0.0
Q09428	674387				0.013636363636399999		negative prediction		0.0
P32245	674387		0.013333333333299998	0.00909090909091	0.022222222222199998		negative prediction		0.0
P08254	674387		0.00714285714286	0.013333333333299998	0.001		negative prediction		0.0
P27338	674387	0.001	0.001				negative prediction		0.0
O96017	674387		0.001	0.001	0.001		negative prediction		0.0
P40306	674387		0.001	0.00909090909091	0.015		negative prediction		0.0
P00749	674387		0.001	0.001	0.001		negative prediction		0.0
P09960	674387	0.001	0.001	0.001	0.001		negative prediction		0.0
P00750	674387			0.011764705882399999	0.0235294117647		negative prediction		0.0
P29371	674387	0.00714285714286	0.00769230769231	0.001	0.0153846153846		negative prediction		0.0
P41597	674387	0.001					negative prediction		0.0
P22894	674387	0.011111111111099999	0.005882352941180001	0.01875	0.013333333333299998		negative prediction		0.0
P06239	674387	0.00714285714286		0.001	0.001		negative prediction		0.0
P02708	674387	0.0047619047619					negative prediction		0.0
P21452	674387		0.001	0.00625	0.046153846153800006		negative prediction		0.0
Q12908	674387	0.001					negative prediction		0.0
Q9UBF8	674387		0.00714285714286		0.00526315789474		negative prediction		0.0
P14679	674387			0.001			negative prediction		0.0
P62333	674387		0.001	0.00666666666667	0.011764705882399999		negative prediction		0.0
Q08881	674387	0.001	0.001	0.001	0.001		negative prediction		0.0
Q9UKV0	674387	0.0142857142857					negative prediction		0.0
P28070	674387		0.001	0.022727272727299998	0.013636363636399999		negative prediction		0.0
P30531	674387			0.001			negative prediction		0.0
P04035	674387				0.0538461538462		negative prediction		0.0
O43451	674387				0.05333333333330001		negative prediction		0.0
P11362	674387		0.005882352941180001				negative prediction		0.0
P56524	674387	0.013333333333299998					negative prediction		0.0
P53582	674387	0.001	0.00454545454545	0.00714285714286	0.0307692307692		negative prediction		0.0
Q14432	674387				0.0047619047619		negative prediction		0.0
P68400	674387	0.02	0.001	0.001	0.011111111111099999		negative prediction		0.0
O15530	341382	0.005	0.00714285714286	0.001			negative prediction		0.0
P31644	341382	0.001					negative prediction		0.0
P41235	341382		0.001	0.005	0.005		negative prediction		0.0
P08912	341382	0.001					negative prediction		0.0
O43194	341382	0.001	0.001	0.001	0.00454545454545		negative prediction		0.0
P14920	341382	0.022727272727299998	0.001	0.001	0.001		negative prediction		0.0
P43220	341382			0.001			negative prediction		0.0
P49019	341382			0.001	0.001		negative prediction		0.0
P27361	341382	0.0409090909091	0.0363636363636	0.052631578947400004			negative prediction		0.0
P49146	341382		0.052941176470599996				negative prediction		0.0
Q59H18	341382	0.0272727272727	0.0272727272727	0.00909090909091	0.00454545454545		negative prediction		0.0
Q9HC97	341382	0.001					negative prediction		0.0
P30968	341382	0.00454545454545	0.013333333333299998	0.00454545454545			negative prediction		0.0
P51812	341382		0.0333333333333				negative prediction		0.0
P23458	341382	0.001	0.01	0.011111111111099999	0.01		negative prediction		0.0
O43193	341382	0.001	0.001	0.0047619047619	0.001		negative prediction		0.0
O43924	341382	0.0318181818182	0.022222222222199998				negative prediction		0.0
Q9BY41	341382	0.00666666666667	0.008333333333329999	0.011111111111099999	0.001		negative prediction		0.0
P15538	341382	0.001	0.001	0.001	0.001		negative prediction		0.0
P49720	341382		0.001	0.001	0.00454545454545		negative prediction		0.0
P36544	341382	0.001	0.00666666666667	0.001	0.00625		negative prediction		0.0
P06276	341382	0.0142857142857	0.001	0.001	0.011111111111099999		negative prediction		0.0
P14207	341382		0.001	0.001	0.001		negative prediction		0.0
Q9NWZ3	341382	0.001	0.001	0.001	0.001		negative prediction		0.0
Q86V86	341382	0.001	0.001	0.00714285714286	0.001		negative prediction		0.0
P07858	341382	0.0105263157895					negative prediction		0.0
P08581	341382	0.001	0.001	0.001	0.001		negative prediction		0.0
P43235	341382	0.005882352941180001	0.001	0.001	0.001		negative prediction		0.0
P41146	341382	0.0125	0.02	0.05	0.0142857142857		negative prediction		0.0
Q15393	341382			0.001	0.001		negative prediction		0.0
O14684	341382	0.001	0.00769230769231	0.00666666666667	0.023076923076900003		negative prediction		0.0
O15264	341382	0.025	0.03125	0.0142857142857	0.0142857142857		negative prediction		0.0
Q99500	341382	0.00909090909091					negative prediction		0.0
P11509	341382		0.001	0.001	0.00625		negative prediction		0.0
P10828	341382	0.001	0.001	0.001			negative prediction		0.0
Q96S37	341382	0.001	0.0166666666667	0.001	0.001		negative prediction		0.0
Q8WZA2	341382			0.001			negative prediction		0.0
P31639	341382	0.001	0.00454545454545	0.001	0.00526315789474		negative prediction		0.0
P28074	341382	0.0181818181818	0.0142857142857	0.00625	0.025		negative prediction		0.0
P17787	341382	0.0125	0.00625				negative prediction		0.0
Q13315	341382		0.00909090909091	0.00909090909091			negative prediction		0.0
Q15858	341382	0.001	0.001				negative prediction		0.0
P29275	341382	0.001	0.001	0.001	0.008333333333329999		negative prediction		0.0
P39900	341382	0.00714285714286	0.00666666666667	0.011111111111099999			negative prediction		0.0
P17252	341382	0.001	0.00666666666667	0.00625	0.00625		negative prediction		0.0
O00444	341382			0.0809523809524			negative prediction		0.0
P22607	341382	0.0105263157895	0.00909090909091	0.0142857142857	0.013333333333299998		negative prediction		0.0
P43119	341382	0.0142857142857	0.0545454545455	0.025	0.011764705882399999		negative prediction		0.0
P04150	341382		0.001	0.001	0.001		negative prediction		0.0
P21860	341382	0.0235294117647	0.025	0.025	0.001		negative prediction		0.0
P47869	341382	0.001	0.001				negative prediction		0.0
Q99250	341382			0.00625			negative prediction		0.0
P43116	341382	0.011111111111099999					negative prediction		0.0
P18825	341382	0.035714285714300006					negative prediction		0.0
O14757	341382	0.001	0.001	0.001	0.01		negative prediction		0.0
P43405	341382	0.008333333333329999	0.001	0.001	0.001		negative prediction		0.0
P16050	341382	0.001	0.00714285714286				negative prediction		0.0
P51679	341382	0.005882352941180001	0.05	0.00666666666667			negative prediction		0.0
P15121	341382	0.001	0.00666666666667	0.001	0.001		negative prediction		0.0
P25116	341382	0.022222222222199998	0.005555555555560001		0.001		negative prediction		0.0
P43681	341382	0.001	0.001				negative prediction		0.0
Q12852	341382	0.001	0.001	0.001	0.001		negative prediction		0.0
Q15008	341382		0.001	0.00666666666667	0.001		negative prediction		0.0
P21918	341382	0.05	0.0285714285714	0.0214285714286	0.001		negative prediction		0.0
P08253	341382	0.0416666666667	0.01	0.001	0.011111111111099999		negative prediction		0.0
Q15303	341382	0.025	0.00625	0.001	0.0153846153846		negative prediction		0.0
P60900	341382		0.001	0.001	0.00454545454545		negative prediction		0.0
P34995	341382	0.013636363636399999	0.0181818181818		0.001		negative prediction		0.0
P28702	341382	0.001	0.001	0.001	0.001		negative prediction		0.0
Q9NTG7	341382	0.0318181818182	0.0545454545455	0.0538461538462	0.0545454545455		negative prediction		0.0
P55212	341382	0.005882352941180001	0.001				negative prediction		0.0
P04062	341382	0.001	0.013636363636399999	0.001	0.0285714285714		negative prediction		0.0
O00231	341382		0.001	0.00666666666667	0.001		negative prediction		0.0
P48736	341382	0.0047619047619	0.001	0.001	0.001		negative prediction		0.0
Q9HBX9	341382		0.001	0.001			negative prediction		0.0
O15554	341382	0.001	0.001		0.001		negative prediction		0.0
Q9HCG7	341382	0.001	0.001	0.001	0.001		negative prediction		0.0
P24557	341382	0.001	0.001	0.001	0.001		negative prediction		0.0
P34969	341382	0.04	0.0153846153846	0.0142857142857	0.0142857142857		negative prediction		0.0
P53350	341382			0.0105263157895			negative prediction		0.0
Q14680	341382			0.00625	0.0214285714286		negative prediction		0.0
Q99714	341382				0.011111111111099999		negative prediction		0.0
P02753	341382	0.011111111111099999	0.0181818181818	0.0125	0.0214285714286		negative prediction		0.0
P27986	341382	0.001	0.001	0.005555555555560001	0.001		negative prediction		0.0
Q00535	341382		0.0285714285714				negative prediction		0.0
P32239	341382	0.001	0.015	0.001	0.00769230769231		negative prediction		0.0
P20839	341382	0.0409090909091	0.022727272727299998	0.0181818181818	0.0181818181818		negative prediction		0.0
P15056	341382	0.001	0.01	0.001	0.011111111111099999		negative prediction		0.0
Q07820	341382	0.01	0.0307692307692				negative prediction		0.0
O60885	341382	0.001	0.00714285714286	0.001	0.001		negative prediction		0.0
P14060	341382		0.001	0.001	0.001		negative prediction		0.0
Q13370	341382	0.001	0.001	0.001	0.00952380952381		negative prediction		0.0
P32297	341382	0.00454545454545					negative prediction		0.0
P21462	341382			0.0363636363636			negative prediction		0.0
P25105	341382	0.0409090909091	0.001	0.025	0.00454545454545		negative prediction		0.0
O95718	341382			0.00625	0.00625		negative prediction		0.0
P29597	341382		0.001	0.001			negative prediction		0.0
P03956	341382	0.00769230769231	0.00666666666667	0.001	0.00909090909091		negative prediction		0.0
P04054	341382	0.0454545454545					negative prediction		0.0
O75460	341382	0.00909090909091	0.001	0.01	0.00952380952381		negative prediction		0.0
Q07912	341382		0.026315789473700002		0.06		negative prediction		0.0
P04049	341382	0.0142857142857	0.005555555555560001	0.001	0.00666666666667		negative prediction		0.0
Q07001	341382	0.00909090909091	0.00909090909091		0.0125		negative prediction		0.0
Q9ULX7	341382	0.0285714285714	0.001	0.00769230769231	0.00666666666667		negative prediction		0.0
P00742	341382	0.001	0.01	0.011111111111099999	0.001		negative prediction		0.0
P51665	341382		0.001	0.00666666666667	0.001		negative prediction		0.0
P30559	341382	0.0285714285714	0.035714285714300006	0.0318181818182	0.0142857142857		negative prediction		0.0
P35368	341382	0.0571428571429	0.141176470588	0.211764705882	0.2		negative prediction		0.0
Q9Y271	341382	0.00454545454545	0.005882352941180001	0.0272727272727	0.013636363636399999		negative prediction		0.0
P08183	341382	0.227777777778	0.3125				negative prediction		0.0
P16234	341382		0.00666666666667				negative prediction		0.0
Q16678	341382	0.001	0.00625	0.00769230769231	0.001		negative prediction		0.0
P10827	341382	0.001	0.001	0.001	0.005882352941180001		negative prediction		0.0
Q02750	341382		0.0642857142857	0.05833333333330001	0.026315789473700002		negative prediction		0.0
O15303	341382			0.001	0.001		negative prediction		0.0
Q9UBN7	341382	0.013333333333299998	0.001	0.011111111111099999	0.011111111111099999		negative prediction		0.0
P09211	341382			0.001			negative prediction		0.0
P14780	341382	0.00666666666667	0.023076923076900003	0.008333333333329999	0.001		negative prediction		0.0
Q8TEK3	341382	0.001	0.001	0.001	0.001		negative prediction		0.0
P13726	341382	0.0181818181818	0.02	0.0277777777778	0.0272727272727		negative prediction		0.0
P20701	341382	0.001	0.001	0.001	0.001		negative prediction		0.0
P41180	341382	0.1	0.06666666666669999				negative prediction		0.0
Q13451	341382		0.00454545454545	0.0590909090909	0.0636363636364		negative prediction		0.0
Q5S007	341382	0.001	0.005555555555560001	0.001	0.001		negative prediction		0.0
Q04828	341382	0.001	0.00666666666667	0.00454545454545			negative prediction		0.0
P25788	341382		0.001	0.001	0.00454545454545		negative prediction		0.0
P53671	341382	0.021052631578900003	0.0272727272727	0.044444444444399996	0.0181818181818		negative prediction		0.0
Q15139	341382	0.00714285714286	0.00454545454545	0.00526315789474	0.0157894736842		negative prediction		0.0
P08648	341382	0.0166666666667	0.022727272727299998	0.00666666666667	0.0142857142857		negative prediction		0.0
Q9HBH9	341382	0.00909090909091	0.00909090909091	0.001	0.00454545454545		negative prediction		0.0
O60755	341382	0.00909090909091					negative prediction		0.0
P29317	341382		0.0181818181818		0.0416666666667		negative prediction		0.0
P33981	341382		0.0105263157895	0.00666666666667	0.00666666666667		negative prediction		0.0
Q13258	341382	0.00454545454545	0.0153846153846	0.00625	0.001		negative prediction		0.0
Q99460	341382		0.001	0.00666666666667	0.001		negative prediction		0.0
P12004	341382			0.001	0.001		negative prediction		0.0
P11230	341382	0.001	0.0153846153846		0.03125		negative prediction		0.0
P33032	341382		0.0166666666667	0.001	0.001		negative prediction		0.0
Q13639	341382	0.0272727272727	0.042857142857099996	0.02	0.02		negative prediction		0.0
P42226	341382	0.00454545454545	0.013636363636399999	0.06818181818180001			negative prediction		0.0
Q9H2J7	341382			0.001	0.001		negative prediction		0.0
P27695	341382			0.035714285714300006			negative prediction		0.0
P25101	341382	0.013333333333299998	0.0176470588235	0.025	0.02		negative prediction		0.0
P23975	341382	0.00714285714286	0.001	0.01	0.022222222222199998		negative prediction		0.0
Q02763	341382	0.001	0.001	0.0166666666667	0.02		negative prediction		0.0
Q15465	341382				0.001		negative prediction		0.0
Q07817	341382	0.001			0.001		negative prediction		0.0
Q14994	341382	0.001	0.001	0.001	0.001		negative prediction		0.0
P30411	341382	0.0181818181818	0.02	0.00526315789474	0.013636363636399999		negative prediction		0.0
P06401	341382	0.001	0.001	0.001	0.001		negative prediction		0.0
P05186	341382	0.001	0.0157894736842	0.02			negative prediction		0.0
P10253	341382			0.001			negative prediction		0.0
P04818	341382	0.001	0.005882352941180001	0.001	0.001		negative prediction		0.0
Q9UQL6	341382	0.001	0.00769230769231	0.001	0.001		negative prediction		0.0
P35498	341382			0.290909090909	0.318181818182		negative prediction		0.0
P25025	341382	0.001	0.005555555555560001	0.0153846153846	0.001		negative prediction		0.0
Q9UHL4	341382	0.0157894736842	0.001	0.011764705882399999	0.005555555555560001		negative prediction		0.0
P10636	341382		0.0166666666667	0.001			negative prediction		0.0
Q9BWU1	341382				0.113636363636		negative prediction		0.0
Q08752	341382			0.00454545454545	0.0181818181818		negative prediction		0.0
P43088	341382	0.00454545454545	0.0272727272727	0.0363636363636	0.035714285714300006		negative prediction		0.0
P43686	341382		0.001	0.00666666666667	0.001		negative prediction		0.0
P47871	341382	0.001	0.001	0.0047619047619	0.001		negative prediction		0.0
Q9Y233	341382	0.011111111111099999	0.001		0.011111111111099999		negative prediction		0.0
P55157	341382	0.001	0.001	0.001	0.001		negative prediction		0.0
Q9NYY3	341382	0.0181818181818	0.00909090909091				negative prediction		0.0
P08709	341382	0.00769230769231	0.0214285714286	0.021052631578900003	0.00909090909091		negative prediction		0.0
P33527	341382	0.00909090909091	0.0785714285714				negative prediction		0.0
P31645	341382	0.0333333333333	0.0555555555556	0.0333333333333	0.044444444444399996		negative prediction		0.0
P35354	341382	0.001	0.00714285714286	0.001	0.001		negative prediction		0.0
P40763	341382		0.0214285714286				negative prediction		0.0
P48556	341382		0.001	0.00666666666667	0.001		negative prediction		0.0
P51681	341382	0.04375	0.0181818181818	0.008333333333329999	0.03		negative prediction		0.0
P04183	341382			0.00454545454545	0.0047619047619		negative prediction		0.0
Q8TAA3	341382		0.001	0.001	0.00454545454545		negative prediction		0.0
Q99720	341382	0.025	0.0588235294118	0.0375	0.046153846153800006		negative prediction		0.0
Q16539	341382	0.008333333333329999	0.011111111111099999	0.011111111111099999	0.0333333333333		negative prediction		0.0
Q13464	341382	0.00625	0.005882352941180001	0.001	0.00625		negative prediction		0.0
P52333	341382	0.00526315789474	0.001	0.011111111111099999	0.011111111111099999		negative prediction		0.0
P09619	341382		0.0176470588235	0.035714285714300006	0.025		negative prediction		0.0
P28062	341382	0.013636363636399999	0.00454545454545	0.001	0.001		negative prediction		0.0
O95264	341382		0.001	0.00454545454545	0.00454545454545		negative prediction		0.0
P24530	341382	0.1	0.09	0.01875	0.00666666666667		negative prediction		0.0
P25024	341382	0.013636363636399999	0.00769230769231	0.001	0.02		negative prediction		0.0
P41968	341382	0.02	0.001	0.00769230769231	0.001		negative prediction		0.0
P0DMS8	341382	0.00769230769231	0.001	0.011111111111099999	0.011111111111099999		negative prediction		0.0
P42858	341382			0.00909090909091			negative prediction		0.0
Q96DB2	341382	0.005882352941180001	0.001	0.005882352941180001	0.00666666666667		negative prediction		0.0
Q9P1W9	341382	0.00769230769231	0.008333333333329999	0.001	0.001		negative prediction		0.0
Q9NYK1	341382	0.001	0.001	0.001	0.001		negative prediction		0.0
P42684	341382	0.0190476190476	0.06818181818180001	0.12	0.09444444444439999		negative prediction		0.0
O94759	341382				0.001		negative prediction		0.0
P43403	341382	0.001	0.00454545454545	0.01	0.0125		negative prediction		0.0
P29274	341382	0.00909090909091	0.001	0.001	0.001		negative prediction		0.0
P10276	341382	0.001	0.001	0.001	0.001		negative prediction		0.0
P50406	341382	0.001	0.001	0.025	0.0181818181818		negative prediction		0.0
P30542	341382	0.001	0.001	0.001	0.001		negative prediction		0.0
P48039	341382	0.005882352941180001	0.0125	0.001	0.00625		negative prediction		0.0
Q8TDS4	341382	0.0047619047619	0.001	0.005882352941180001	0.001		negative prediction		0.0
O95235	341382				0.001		negative prediction		0.0
O94925	341382	0.001					negative prediction		0.0
O75899	341382		0.00454545454545	0.001			negative prediction		0.0
P08172	341382	0.011111111111099999	0.026666666666700003	0.013333333333299998	0.001		negative prediction		0.0
Q8N1Q1	341382	0.001	0.013636363636399999	0.013333333333299998	0.0176470588235		negative prediction		0.0
P21964	341382	0.001	0.001	0.001	0.001		negative prediction		0.0
Q16584	341382	0.001	0.00909090909091				negative prediction		0.0
P28335	341382	0.0285714285714	0.0181818181818				negative prediction		0.0
P14618	341382	0.001	0.001				negative prediction		0.0
P43490	341382	0.001	0.001	0.001	0.001		negative prediction		0.0
P32754	341382	0.001	0.001	0.00454545454545	0.00454545454545		negative prediction		0.0
P12931	341382		0.00909090909091	0.011111111111099999	0.001		negative prediction		0.0
Q99835	341382	0.0538461538462					negative prediction		0.0
Q13547	341382	0.001	0.001	0.001	0.001		negative prediction		0.0
O14818	341382		0.001	0.001	0.00454545454545		negative prediction		0.0
P35218	341382	0.0181818181818	0.04	0.011764705882399999			negative prediction		0.0
P30989	341382	0.001	0.001				negative prediction		0.0
P47901	341382	0.1	0.141176470588				negative prediction		0.0
O60706	341382			0.0214285714286	0.0214285714286		negative prediction		0.0
P20309	341382	0.00625	0.0153846153846	0.02	0.0333333333333		negative prediction		0.0
P62195	341382		0.001	0.00666666666667	0.001		negative prediction		0.0
P08246	341382	0.001	0.001	0.001	0.001		negative prediction		0.0
P49674	341382	0.001	0.022727272727299998	0.013636363636399999	0.0181818181818		negative prediction		0.0
Q07343	341382		0.001				negative prediction		0.0
P23946	341382	0.0153846153846					negative prediction		0.0
P53778	341382	0.105555555556					negative prediction		0.0
P22455	341382	0.022727272727299998	0.052380952381	0.0384615384615	0.06818181818180001		negative prediction		0.0
P40926	341382			0.0047619047619	0.001		negative prediction		0.0
P25789	341382		0.001	0.001	0.00454545454545		negative prediction		0.0
P30556	341382	0.001	0.001	0.00769230769231	0.00769230769231		negative prediction		0.0
P25929	341382	0.0352941176471					negative prediction		0.0
Q16348	341382				0.00454545454545		negative prediction		0.0
P17516	341382				0.02		negative prediction		0.0
Q13546	341382			0.0153846153846	0.0153846153846		negative prediction		0.0
P05164	341382	0.001	0.001				negative prediction		0.0
P49798	341382	0.001	0.001	0.001			negative prediction		0.0
Q969S8	341382	0.00625	0.00666666666667	0.00769230769231	0.001		negative prediction		0.0
Q05901	341382			0.001	0.00454545454545		negative prediction		0.0
P19801	341382			0.00666666666667	0.001		negative prediction		0.0
Q8TDS5	341382		0.001	0.00714285714286	0.001		negative prediction		0.0
P04637	341382	0.001		0.001			negative prediction		0.0
O43174	341382	0.00454545454545	0.001	0.001	0.001		negative prediction		0.0
O76074	341382	0.0153846153846	0.001	0.001	0.001		negative prediction		0.0
Q9Y5N1	341382	0.001	0.00769230769231	0.00769230769231	0.001		negative prediction		0.0
O75164	341382				0.9			positive prediction	0.0
Q07973	341382	0.00625	0.022727272727299998	0.001	0.00714285714286		negative prediction		0.0
O00232	341382		0.001	0.00666666666667	0.001		negative prediction		0.0
P23443	341382	0.00454545454545	0.001		0.0125		negative prediction		0.0
P62937	341382		0.0238095238095	0.001			negative prediction		0.0
P54753	341382		0.0157894736842				negative prediction		0.0
P28072	341382		0.001	0.001	0.00454545454545		negative prediction		0.0
Q15349	341382	0.013636363636399999	0.001	0.00909090909091	0.00909090909091		negative prediction		0.0
P41440	341382		0.00454545454545	0.001	0.001		negative prediction		0.0
Q6V1X1	341382	0.0277777777778	0.011111111111099999	0.00454545454545	0.001		negative prediction		0.0
P25786	341382		0.001	0.001	0.00454545454545		negative prediction		0.0
Q13304	341382			0.001	0.001		negative prediction		0.0
P07948	341382		0.188235294118				negative prediction		0.0
P34972	341382	0.011111111111099999	0.001				negative prediction		0.0
Q05655	341382		0.00666666666667	0.0157894736842	0.001		negative prediction		0.0
P51160	341382	0.001	0.005882352941180001	0.0272727272727	0.023076923076900003		negative prediction		0.0
P20248	341382	0.011111111111099999	0.001	0.00625	0.00625		negative prediction		0.0
Q9HAZ1	341382				0.001		negative prediction		0.0
Q14654	341382	0.00454545454545	0.00909090909091	0.0214285714286	0.0272727272727		negative prediction		0.0
O14965	341382	0.00714285714286	0.0333333333333	0.001	0.022222222222199998		negative prediction		0.0
Q8TBX8	341382			0.0181818181818	0.013636363636399999		negative prediction		0.0
P50052	341382	0.00666666666667	0.001	0.001	0.011111111111099999		negative prediction		0.0
Q9Y618	341382		0.00666666666667				negative prediction		0.0
Q9GZT9	341382	0.022222222222199998	0.0235294117647	0.00952380952381	0.001		negative prediction		0.0
P30518	341382	0.00909090909091	0.0352941176471	0.005882352941180001	0.013333333333299998		negative prediction		0.0
P48443	341382	0.00454545454545	0.001	0.001	0.001		negative prediction		0.0
Q9Y2D0	341382	0.0235294117647	0.0352941176471				negative prediction		0.0
O43242	341382		0.001	0.00666666666667	0.001		negative prediction		0.0
Q08345	341382	0.0352941176471		0.05			negative prediction		0.0
P12268	341382	0.001	0.001	0.001	0.001		negative prediction		0.0
O15111	341382			0.052631578947400004	0.0454545454545		negative prediction		0.0
P12821	341382	0.025	0.00454545454545	0.00454545454545	0.0307692307692		negative prediction		0.0
Q9Y2I1	341382	0.0235294117647	0.0047619047619	0.008333333333329999	0.00909090909091		negative prediction		0.0
P04278	341382				0.00454545454545		negative prediction		0.0
Q12879	341382			0.013333333333299998			negative prediction		0.0
O00255	341382		0.0272727272727	0.0384615384615			negative prediction		0.0
O14842	341382	0.001	0.001	0.001	0.001		negative prediction		0.0
P35968	341382	0.01	0.011111111111099999	0.011111111111099999	0.011111111111099999		negative prediction		0.0
P25100	341382	0.2	0.135714285714	0.16923076923099997	0.135714285714		negative prediction		0.0
Q99436	341382		0.001	0.001	0.00454545454545		negative prediction		0.0
Q9UBX1	341382	0.001	0.00454545454545	0.001	0.001		negative prediction		0.0
Q9NR63	341382			0.001	0.001		negative prediction		0.0
P22102	341382	0.001	0.001	0.001	0.001		negative prediction		0.0
Q15759	341382	0.01875		0.02	0.0153846153846		negative prediction		0.0
P00918	341382	0.001	0.001	0.001	0.001		negative prediction		0.0
O14746	341382	0.001					negative prediction		0.0
P23786	341382		0.0384615384615	0.00454545454545	0.001		negative prediction		0.0
O00459	341382			0.001	0.001		negative prediction		0.0
P32238	341382	0.00909090909091	0.022222222222199998	0.0285714285714	0.0409090909091		negative prediction		0.0
P78527	341382	0.001	0.001	0.00625	0.00714285714286		negative prediction		0.0
P13945	341382	0.1625	0.326666666667	0.46666666666699996	0.458333333333		negative prediction		0.0
Q9UM73	341382	0.001	0.0166666666667	0.0153846153846	0.0142857142857		negative prediction		0.0
O14649	341382	0.022727272727299998					negative prediction		0.0
Q00526	341382	0.001	0.013636363636399999	0.0272727272727	0.01875		negative prediction		0.0
P08686	341382		0.001	0.001	0.001		negative prediction		0.0
P35998	341382		0.001	0.00666666666667	0.001		negative prediction		0.0
P07510	341382	0.00454545454545	0.0318181818182				negative prediction		0.0
P37023	341382	0.0181818181818	0.0375	0.0363636363636	0.0363636363636		negative prediction		0.0
P43115	341382	0.013636363636399999	0.001	0.008333333333329999	0.005882352941180001		negative prediction		0.0
P14867	341382		0.0047619047619				negative prediction		0.0
P11387	341382		0.001	0.001	0.001		negative prediction		0.0
P00797	341382	0.0166666666667	0.0363636363636	0.001	0.02		negative prediction		0.0
Q8IXJ6	341382	0.0454545454545					negative prediction		0.0
P62191	341382		0.001	0.00666666666667	0.001		negative prediction		0.0
P24385	341382	0.022727272727299998	0.013333333333299998	0.00625	0.001		negative prediction		0.0
O00408	341382	0.0153846153846	0.0125	0.0214285714286	0.00625		negative prediction		0.0
P42330	341382	0.005555555555560001	0.001				negative prediction		0.0
Q16445	341382	0.00625					negative prediction		0.0
A5LHX3	341382		0.001	0.001	0.00454545454545		negative prediction		0.0
Q13509	341382			0.0375	0.0785714285714		negative prediction		0.0
Q12866	341382	0.00909090909091	0.03125	0.00714285714286	0.01875		negative prediction		0.0
Q06418	341382				0.022727272727299998		negative prediction		0.0
P54646	341382	0.013636363636399999					negative prediction		0.0
P11802	341382	0.001	0.001	0.001	0.001		negative prediction		0.0
Q9Y2R2	341382			0.01875	0.001		negative prediction		0.0
Q04771	341382	0.0409090909091	0.0363636363636				negative prediction		0.0
P35499	341382		0.00454545454545				negative prediction		0.0
Q15825	341382			0.001	0.001		negative prediction		0.0
P49286	341382	0.025	0.042857142857099996	0.013333333333299998	0.013333333333299998		negative prediction		0.0
P54289	341382	0.001	0.001	0.01875	0.001		negative prediction		0.0
P45983	341382	0.035714285714300006					negative prediction		0.0
P14324	341382	0.001	0.001	0.001	0.001		negative prediction		0.0
O00329	341382	0.001	0.0181818181818	0.001	0.001		negative prediction		0.0
P20618	341382			0.00769230769231	0.005882352941180001		negative prediction		0.0
P50281	341382	0.0272727272727	0.001	0.00666666666667	0.0125		negative prediction		0.0
P07339	341382	0.022727272727299998	0.021052631578900003	0.005882352941180001	0.001		negative prediction		0.0
P28066	341382		0.001	0.001	0.00454545454545		negative prediction		0.0
P08842	341382	0.001	0.001	0.005555555555560001	0.001		negative prediction		0.0
P55036	341382		0.001	0.00666666666667	0.001		negative prediction		0.0
P0DJD9	341382	0.001	0.00909090909091	0.00909090909091	0.0181818181818		negative prediction		0.0
Q16236	341382			0.0105263157895			negative prediction		0.0
P21554	341382	0.001	0.001				negative prediction		0.0
Q86TI2	341382	0.011764705882399999	0.001	0.001	0.001		negative prediction		0.0
Q16739	341382		0.0166666666667	0.0272727272727	0.05		negative prediction		0.0
P10275	341382		0.001	0.001			negative prediction		0.0
Q8WUI4	341382	0.00526315789474	0.0142857142857	0.00909090909091	0.03		negative prediction		0.0
Q9UIF8	341382		0.001				negative prediction		0.0
P15328	341382	0.001	0.001	0.001	0.001		negative prediction		0.0
P51570	341382			0.001	0.001		negative prediction		0.0
Q9NY91	341382	0.001	0.001	0.001	0.001		negative prediction		0.0
P05106	341382	0.00666666666667	0.008333333333329999	0.001	0.01		negative prediction		0.0
P28845	341382	0.001	0.001	0.001	0.001		negative prediction		0.0
Q92753	341382			0.044444444444399996	0.0157894736842		negative prediction		0.0
P22748	341382	0.00454545454545	0.0235294117647	0.005882352941180001	0.00714285714286		negative prediction		0.0
Q9HCR9	341382	0.00454545454545	0.0294117647059	0.0809523809524	0.0875		negative prediction		0.0
P27815	341382	0.035714285714300006	0.0571428571429				negative prediction		0.0
P56817	341382	0.001	0.011111111111099999	0.001	0.001		negative prediction		0.0
O60563	341382	0.001	0.001	0.001	0.008333333333329999		negative prediction		0.0
P07333	341382	0.0470588235294	0.02	0.023076923076900003	0.0285714285714		negative prediction		0.0
P60896	341382		0.001	0.00666666666667	0.001		negative prediction		0.0
Q9NR97	341382	0.001	0.001	0.001	0.001		negative prediction		0.0
Q08499	341382	0.125					negative prediction		0.0
P50579	341382	0.00909090909091	0.005882352941180001	0.001			negative prediction		0.0
P25098	341382	0.00454545454545	0.00714285714286	0.011111111111099999	0.0125		negative prediction		0.0
P17980	341382		0.001	0.00666666666667	0.001		negative prediction		0.0
P25787	341382		0.001	0.001	0.00454545454545		negative prediction		0.0
Q9H3N8	341382	0.001	0.001	0.001	0.001		negative prediction		0.0
Q99685	341382	0.075	0.0863636363636		0.0294117647059		negative prediction		0.0
Q9Y5Y9	341382	0.001	0.01875	0.015	0.05		negative prediction		0.0
P48730	341382		0.00625	0.00769230769231	0.023076923076900003		negative prediction		0.0
Q92769	341382	0.001	0.001	0.011111111111099999	0.001		negative prediction		0.0
Q9UNM6	341382		0.001	0.00666666666667	0.001		negative prediction		0.0
P28222	341382	0.00625	0.0318181818182	0.04	0.04666666666669999		negative prediction		0.0
Q9NZ45	341382			0.0125	0.008333333333329999		negative prediction		0.0
P11474	341382	0.001	0.00454545454545		0.00909090909091		negative prediction		0.0
Q14973	341382			0.013636363636399999	0.00909090909091		negative prediction		0.0
P04745	341382				0.001		negative prediction		0.0
Q9NS75	341382	0.00454545454545	0.00454545454545	0.00454545454545	0.022727272727299998		negative prediction		0.0
O75582	341382				0.295454545455		negative prediction		0.0
P51449	341382	0.001	0.001	0.001			negative prediction		0.0
Q99808	341382	0.022727272727299998	0.00909090909091	0.0863636363636	0.0818181818182		negative prediction		0.0
Q9Y5Y6	341382	0.001		0.001	0.011111111111099999		negative prediction		0.0
P28907	341382	0.00454545454545	0.00454545454545	0.001	0.0047619047619		negative prediction		0.0
Q09472	341382	0.001	0.00909090909091				negative prediction		0.0
O75376	341382		0.00625				negative prediction		0.0
Q9UPY5	341382		0.001	0.001			negative prediction		0.0
Q15722	341382	0.0277777777778	0.011764705882399999	0.001	0.011111111111099999		negative prediction		0.0
P40238	341382	0.001	0.00769230769231	0.001	0.001		negative prediction		0.0
O60218	341382	0.013636363636399999	0.021052631578900003	0.0409090909091	0.023076923076900003		negative prediction		0.0
P35408	341382	0.0307692307692	0.001	0.02	0.04375		negative prediction		0.0
P49721	341382			0.001	0.001		negative prediction		0.0
O60341	341382	0.00454545454545	0.013333333333299998	0.00666666666667	0.026666666666700003		negative prediction		0.0
P53779	341382	0.011764705882399999					negative prediction		0.0
P06756	341382	0.00666666666667	0.00769230769231	0.001	0.023076923076900003		negative prediction		0.0
P05023	341382			0.001	0.001		negative prediction		0.0
Q13200	341382		0.001	0.00666666666667	0.001		negative prediction		0.0
P08514	341382	0.001	0.0285714285714	0.001	0.001		negative prediction		0.0
P0DMV8	341382			0.001	0.026666666666700003		negative prediction		0.0
Q9UQ49	341382				0.001		negative prediction		0.0
O95749	341382		0.001	0.001	0.001		negative prediction		0.0
Q07869	341382	0.001	0.001	0.001	0.001		negative prediction		0.0
Q8WWR8	341382				0.001		negative prediction		0.0
Q9Y4D2	341382	0.001		0.001	0.001		negative prediction		0.0
Q03181	341382	0.001		0.001	0.001		negative prediction		0.0
P11511	341382	0.001	0.001	0.001	0.001		negative prediction		0.0
P31751	341382			0.001	0.001		negative prediction		0.0
Q06187	341382	0.00666666666667	0.00769230769231	0.001	0.008333333333329999		negative prediction		0.0
P10826	341382	0.001	0.00454545454545	0.00666666666667	0.001		negative prediction		0.0
P26447	341382		0.00909090909091				negative prediction		0.0
P13866	341382	0.001	0.0047619047619	0.001	0.001		negative prediction		0.0
P11926	341382			0.001	0.001		negative prediction		0.0
P18405	341382	0.001	0.001	0.00625	0.001		negative prediction		0.0
Q12884	341382	0.001	0.001	0.001	0.00714285714286		negative prediction		0.0
Q13526	341382			0.005882352941180001			negative prediction		0.0
Q13936	341382	0.001	0.013636363636399999				negative prediction		0.0
Q9UBS5	341382	0.001	0.00454545454545	0.001	0.001		negative prediction		0.0
Q9UNI1	341382		0.00454545454545		0.001		negative prediction		0.0
P19634	341382		0.0307692307692	0.0285714285714	0.0409090909091		negative prediction		0.0
Q13393	341382		0.005882352941180001				negative prediction		0.0
P47989	341382			0.0214285714286	0.001		negative prediction		0.0
P21802	341382	0.0333333333333		0.04375	0.0388888888889		negative prediction		0.0
P28223	341382	0.0307692307692	0.0333333333333	0.0333333333333	0.0333333333333		negative prediction		0.0
P46098	341382	0.00526315789474	0.001	0.001	0.00714285714286		negative prediction		0.0
P42336	341382	0.00769230769231	0.001	0.001	0.001		negative prediction		0.0
P30530	341382			0.042857142857099996	0.04		negative prediction		0.0
P42338	341382	0.023076923076900003	0.0142857142857	0.0166666666667	0.01		negative prediction		0.0
Q7Z2W7	341382	0.001	0.001	0.013636363636399999	0.001		negative prediction		0.0
P16473	341382			0.042857142857099996			negative prediction		0.0
P08069	341382		0.008333333333329999	0.00909090909091	0.0333333333333		negative prediction		0.0
P05093	341382	0.001	0.001	0.001	0.001		negative prediction		0.0
Q04760	341382			0.001			negative prediction		0.0
P34903	341382	0.001	0.001	0.001			negative prediction		0.0
P37840	341382	0.001		0.001			negative prediction		0.0
Q9BUB5	341382	0.0153846153846	0.0318181818182	0.05	0.02		negative prediction		0.0
P08311	341382			0.00666666666667	0.001		negative prediction		0.0
O00206	341382		0.026666666666700003	0.0238095238095			negative prediction		0.0
P16083	341382	0.001					negative prediction		0.0
P06865	341382			0.001	0.001		negative prediction		0.0
Q96KQ7	341382	0.0272727272727	0.013636363636399999	0.022727272727299998	0.322222222222		negative prediction		0.0
Q9Y3R4	341382				0.001		negative prediction		0.0
Q9H228	341382	0.0142857142857	0.015				negative prediction		0.0
Q13946	341382	0.00454545454545					negative prediction		0.0
P11021	341382			0.001			negative prediction		0.0
P04626	341382	0.00714285714286	0.001	0.001	0.001		negative prediction		0.0
P00747	341382	0.015	0.06	0.0142857142857	0.0142857142857		negative prediction		0.0
P22303	341382	0.001	0.0333333333333	0.001	0.001		negative prediction		0.0
P28472	341382	0.001	0.001	0.00769230769231	0.001		negative prediction		0.0
O43614	341382	0.0142857142857	0.011111111111099999	0.022222222222199998	0.001		negative prediction		0.0
O43613	341382			0.001	0.001		negative prediction		0.0
Q15746	341382	0.00454545454545					negative prediction		0.0
P00533	341382	0.008333333333329999	0.001	0.001	0.011111111111099999		negative prediction		0.0
Q02127	341382	0.01875	0.013333333333299998	0.001	0.005882352941180001		negative prediction		0.0
P19784	341382	0.01	0.0214285714286	0.001	0.0153846153846		negative prediction		0.0
P08575	341382		0.011764705882399999	0.0153846153846			negative prediction		0.0
Q9Y5Y4	341382	0.001	0.00909090909091	0.001	0.00909090909091		negative prediction		0.0
P35367	341382	0.025	0.0352941176471	0.02	0.023076923076900003		negative prediction		0.0
O76083	341382	0.001	0.001	0.001	0.001		negative prediction		0.0
P18507	341382	0.001	0.005882352941180001	0.00769230769231	0.011111111111099999		negative prediction		0.0
P52895	341382	0.001	0.001	0.005	0.00909090909091		negative prediction		0.0
P30291	341382	0.001	0.001	0.0142857142857	0.00909090909091		negative prediction		0.0
P42261	341382	0.00454545454545	0.001	0.001	0.001		negative prediction		0.0
P53667	341382		0.0409090909091	0.0181818181818	0.001		negative prediction		0.0
P10696	341382			0.0272727272727			negative prediction		0.0
Q9H244	341382	0.001	0.001	0.0047619047619	0.001		negative prediction		0.0
O14920	341382	0.0285714285714	0.0384615384615	0.09285714285710002	0.06666666666669999		negative prediction		0.0
P49336	341382		0.001		0.03125		negative prediction		0.0
P10619	341382	0.005	0.00454545454545	0.001	0.001		negative prediction		0.0
P49327	341382	0.001	0.001	0.001	0.001		negative prediction		0.0
Q13153	341382			0.025			negative prediction		0.0
Q99571	341382				0.011111111111099999		negative prediction		0.0
P43166	341382	0.026666666666700003	0.011764705882399999	0.00714285714286	0.001		negative prediction		0.0
P14061	341382	0.026666666666700003	0.00666666666667	0.00714285714286	0.001		negative prediction		0.0
P35348	341382	0.15625	0.207142857143	0.166666666667	0.1		negative prediction		0.0
P43354	341382		0.001	0.001	0.001		negative prediction		0.0
P61073	341382	0.001	0.001	0.001	0.0047619047619		negative prediction		0.0
P00915	341382	0.001		0.001	0.001		negative prediction		0.0
P28065	341382	0.001	0.001	0.001	0.001		negative prediction		0.0
P30926	341382	0.0142857142857					negative prediction		0.0
O95470	341382		0.00454545454545	0.013636363636399999	0.00454545454545		negative prediction		0.0
P08913	341382	0.0538461538462					negative prediction		0.0
Q96NT5	341382		0.001	0.001	0.001		negative prediction		0.0
P15428	341382		0.00454545454545	0.001			negative prediction		0.0
P08631	341382			0.05	0.055		negative prediction		0.0
Q16790	341382	0.001	0.00909090909091	0.001	0.011111111111099999		negative prediction		0.0
Q92793	341382	0.00909090909091	0.026315789473700002				negative prediction		0.0
P13631	341382	0.001	0.001	0.001	0.001		negative prediction		0.0
Q13164	341382			0.0538461538462	0.0277777777778		negative prediction		0.0
P50750	341382	0.00769230769231	0.005	0.001	0.00769230769231		negative prediction		0.0
Q16186	341382		0.001	0.00666666666667	0.001		negative prediction		0.0
Q9Y5S8	341382			0.011111111111099999			negative prediction		0.0
Q13133	341382	0.00625	0.001	0.001	0.001		negative prediction		0.0
P25103	341382	0.025	0.04	0.0272727272727	0.02		negative prediction		0.0
P19099	341382	0.001	0.001	0.001	0.001		negative prediction		0.0
P34949	341382			0.001			negative prediction		0.0
P07686	341382			0.001	0.00666666666667		negative prediction		0.0
P43351	341382			0.10769230769200001	0.08461538461539998		negative prediction		0.0
P14416	341382	0.001		0.001			negative prediction		0.0
Q08209	341382		0.001	0.001	0.001		negative prediction		0.0
P36897	341382	0.013636363636399999	0.02	0.013333333333299998	0.0176470588235		negative prediction		0.0
P24666	341382				0.0166666666667		negative prediction		0.0
P27487	341382	0.001	0.001	0.011111111111099999	0.011111111111099999		negative prediction		0.0
P0DMS9	341382	0.001	0.001	0.001	0.001		negative prediction		0.0
P24941	341382	0.023076923076900003	0.01	0.001	0.011111111111099999		negative prediction		0.0
P00374	341382	0.001	0.001	0.001	0.001		negative prediction		0.0
P28221	341382	0.0142857142857	0.013333333333299998	0.0125	0.026666666666700003		negative prediction		0.0
P31213	341382	0.005555555555560001	0.001	0.001	0.00625		negative prediction		0.0
P04798	341382		0.001	0.001	0.001		negative prediction		0.0
Q8TDU6	341382	0.025	0.035714285714300006				negative prediction		0.0
Q04759	341382	0.001	0.00454545454545	0.023076923076900003			negative prediction		0.0
P04629	341382	0.001	0.001	0.001	0.008333333333329999		negative prediction		0.0
Q14790	341382	0.001	0.00909090909091	0.00909090909091	0.008333333333329999		negative prediction		0.0
Q13177	341382		0.01				negative prediction		0.0
P23284	341382				0.00909090909091		negative prediction		0.0
Q9UKE5	341382	0.0545454545455	0.0409090909091	0.0571428571429	0.0307692307692		negative prediction		0.0
Q09428	341382			0.013636363636399999	0.00454545454545		negative prediction		0.0
P08254	341382	0.001	0.001	0.013333333333299998	0.001		negative prediction		0.0
P27338	341382	0.001	0.001				negative prediction		0.0
O96017	341382			0.00714285714286	0.013333333333299998		negative prediction		0.0
P40306	341382		0.001	0.001	0.001		negative prediction		0.0
P00749	341382	0.0375	0.05833333333330001	0.046153846153800006	0.0176470588235		negative prediction		0.0
P09960	341382	0.005882352941180001	0.005882352941180001	0.00714285714286	0.00769230769231		negative prediction		0.0
Q8NER1	341382	0.001					negative prediction		0.0
P11309	341382	0.001	0.001	0.001	0.001		negative prediction		0.0
P00750	341382			0.07058823529410001	0.052941176470599996		negative prediction		0.0
P29371	341382	0.0142857142857	0.00769230769231	0.0214285714286	0.023076923076900003		negative prediction		0.0
P41597	341382	0.001	0.001	0.008333333333329999	0.001		negative prediction		0.0
P22894	341382	0.005555555555560001	0.001	0.001	0.001		negative prediction		0.0
P06239	341382	0.07142857142860001	0.042857142857099996	0.00909090909091	0.1		negative prediction		0.0
P02708	341382	0.0047619047619	0.0235294117647				negative prediction		0.0
P21452	341382	0.00714285714286		0.0125	0.023076923076900003		negative prediction		0.0
Q12908	341382	0.001	0.001	0.00909090909091	0.013636363636399999		negative prediction		0.0
Q9UBF8	341382	0.00666666666667	0.00714285714286	0.008333333333329999	0.021052631578900003		negative prediction		0.0
P14679	341382		0.001	0.00454545454545	0.00454545454545		negative prediction		0.0
P62333	341382		0.001	0.00666666666667	0.001		negative prediction		0.0
Q08881	341382	0.00769230769231	0.0125	0.0166666666667	0.011111111111099999		negative prediction		0.0
Q9UKV0	341382	0.00714285714286	0.00666666666667	0.001	0.001		negative prediction		0.0
P28070	341382		0.001	0.001	0.00454545454545		negative prediction		0.0
P30531	341382			0.00909090909091	0.04		negative prediction		0.0
P04035	341382	0.0272727272727	0.0181818181818	0.0272727272727	0.046153846153800006		negative prediction		0.0
O43451	341382	0.001	0.001	0.001	0.001		negative prediction		0.0
P11362	341382		0.0352941176471				negative prediction		0.0
P56524	341382	0.001	0.001	0.00909090909091	0.01		negative prediction		0.0
P20292	341382	0.001	0.008333333333329999	0.001	0.001		negative prediction		0.0
P53582	341382	0.001	0.00454545454545	0.0142857142857	0.023076923076900003		negative prediction		0.0
Q14432	341382	0.001	0.013636363636399999	0.00666666666667	0.0047619047619		negative prediction		0.0
P68400	341382	0.00666666666667	0.001	0.00714285714286	0.011111111111099999		negative prediction		0.0
P80192	341382	0.001					negative prediction		0.0
O43570	341382	0.00909090909091	0.01	0.001	0.001		negative prediction		0.0
P19793	341382	0.00666666666667		0.001			negative prediction		0.0
Q8TCT1	2214		0.00909090909091	0.00454545454545	0.001		negative prediction		0.0
P27361	2214			0.126315789474			negative prediction		0.0
Q59H18	2214	0.00909090909091			0.0409090909091		negative prediction		0.0
P30968	2214	0.00454545454545					negative prediction		0.0
P51812	2214		0.133333333333				negative prediction		0.0
O43924	2214		0.011111111111099999				negative prediction		0.0
P36544	2214			0.16	0.25625		negative prediction		0.0
P06276	2214	0.0214285714286	0.09473684210529999	0.144361731459			negative prediction		0.0
Q9NWZ3	2214	0.001	0.001	0.00769230769231	0.00769230769231		negative prediction		0.0
P43235	2214	0.001					negative prediction		0.0
O14684	2214		0.023076923076900003	0.0333333333333			negative prediction		0.0
O15264	2214	0.001	0.0125		0.00714285714286		negative prediction		0.0
P31639	2214			0.001	0.00526315789474		negative prediction		0.0
P17787	2214	0.00625					negative prediction		0.0
P29275	2214			0.001			negative prediction		0.0
O00444	2214			0.2			negative prediction		0.0
P04150	2214		0.001	0.001	0.001		negative prediction		0.0
P21860	2214	0.011764705882399999	0.0125	0.001			negative prediction		0.0
Q99250	2214			0.2			negative prediction		0.0
P18825	2214	0.1					negative prediction		0.0
O14757	2214				0.15		negative prediction		0.0
P51679	2214		0.0875	0.04			negative prediction		0.0
P25116	2214	0.005555555555560001	0.001				negative prediction		0.0
P43681	2214	0.0235294117647	0.0176470588235				negative prediction		0.0
P21918	2214		0.035714285714300006				negative prediction		0.0
P08253	2214	0.008333333333329999	0.01		0.022222222222199998		negative prediction		0.0
P34995	2214	0.00909090909091	0.013636363636399999		0.00714285714286		negative prediction		0.0
P28702	2214	0.00769230769231		0.001	0.001		negative prediction		0.0
P04062	2214				0.357142857143		negative prediction		0.0
P48736	2214	0.0190476190476	0.0153846153846	0.02	0.01		negative prediction		0.0
P53350	2214		0.01875				negative prediction		0.0
P02753	2214	0.001	0.001	0.001	0.001		negative prediction		0.0
P27986	2214				0.001		negative prediction		0.0
P20839	2214	0.001	0.00454545454545		0.001		negative prediction		0.0
O60885	2214	0.001		0.001	0.00769230769231		negative prediction		0.0
P32297	2214	0.013636363636399999					negative prediction		0.0
P21462	2214			0.0181818181818			negative prediction		0.0
P25105	2214	0.001			0.00909090909091		negative prediction		0.0
P29597	2214			0.07333333333330001			negative prediction		0.0
P03956	2214	0.001		0.001			negative prediction		0.0
P04054	2214	0.001	0.001				negative prediction		0.0
P04049	2214	0.0285714285714	0.044444444444399996		0.0333333333333		negative prediction		0.0
Q07001	2214		0.195454545455		0.1		negative prediction		0.0
Q9ULX7	2214	0.001	0.192307692308	0.32307692307700003	0.3		negative prediction		0.0
P35368	2214	0.0238095238095		0.105882352941			negative prediction		0.0
P16234	2214		0.146666666667				negative prediction		0.0
P10827	2214				0.07058823529410001		negative prediction		0.0
Q02750	2214		0.0285714285714	0.0166666666667	0.036842105263199997		negative prediction		0.0
P42345	2214	0.001	0.001	0.001			negative prediction		0.0
P55210	2214	0.001	0.001	0.02			negative prediction		0.0
P13726	2214		0.02	0.0277777777778	0.0409090909091		negative prediction		0.0
Q5S007	2214		0.011111111111099999	0.0176470588235	0.0285714285714		negative prediction		0.0
P53671	2214		0.00909090909091	0.0166666666667			negative prediction		0.0
Q15139	2214		0.25	0.23684210526299998	0.384210526316		negative prediction		0.0
P08648	2214		0.013636363636399999				negative prediction		0.0
Q9HBH9	2214				0.00454545454545		negative prediction		0.0
P29317	2214			0.0363636363636			negative prediction		0.0
Q13258	2214	0.001	0.001				negative prediction		0.0
P08588	2214	0.0352941176471	0.013333333333299998				negative prediction		0.0
P11230	2214				0.09375		negative prediction		0.0
P33032	2214			0.128571428571	0.28823529411800003		negative prediction		0.0
P42226	2214	0.001					negative prediction		0.0
Q02763	2214	0.001	0.00454545454545		0.0333333333333		negative prediction		0.0
Q07817	2214	0.001	0.00909090909091				negative prediction		0.0
P30411	2214	0.001	0.001	0.001	0.013636363636399999		negative prediction		0.0
P06401	2214	0.001					negative prediction		0.0
Q7L7X3	2214		0.131818181818				negative prediction		0.0
P38398	2214			0.001			negative prediction		0.0
P05186	2214			0.206666666667			negative prediction		0.0
P04818	2214	0.036842105263199997					negative prediction		0.0
Q9UQL6	2214		0.023076923076900003	0.008333333333329999	0.0272727272727		negative prediction		0.0
P25025	2214				0.0384615384615		negative prediction		0.0
P28482	2214			0.001			negative prediction		0.0
Q9UHL4	2214		0.001	0.005882352941180001			negative prediction		0.0
Q9BWU1	2214				0.0454545454545		negative prediction		0.0
P43088	2214	0.001	0.001	0.001	0.00714285714286		negative prediction		0.0
P47871	2214			0.001			negative prediction		0.0
P55157	2214	0.001	0.001	0.001	0.001		negative prediction		0.0
Q9NYY3	2214		0.0181818181818				negative prediction		0.0
P08709	2214	0.0153846153846					negative prediction		0.0
P31645	2214	0.477777777778	0.5666666666669999	0.611111111111				positive prediction	0.0
P35354	2214			0.111111111111			negative prediction		0.0
P51681	2214	0.001	0.001	0.001	0.001		negative prediction		0.0
Q99720	2214	0.03		0.075			negative prediction		0.0
P52333	2214		0.01				negative prediction		0.0
P09619	2214		0.0470588235294		0.0416666666667		negative prediction		0.0
P25024	2214	0.013636363636399999	0.0384615384615		0.04		negative prediction		0.0
P41968	2214				0.157142857143		negative prediction		0.0
Q96DB2	2214	0.011764705882399999	0.023076923076900003	0.001			negative prediction		0.0
Q9P1W9	2214	0.0307692307692					negative prediction		0.0
Q9NYK1	2214			0.00454545454545	0.001		negative prediction		0.0
P42684	2214		0.0363636363636	0.0333333333333	0.06666666666669999		negative prediction		0.0
P29274	2214	0.001					negative prediction		0.0
P10276	2214		0.001	0.00526315789474	0.001		negative prediction		0.0
P25774	2214			0.001	0.001		negative prediction		0.0
P30542	2214	0.00666666666667					negative prediction		0.0
Q96RI1	2214		0.001				negative prediction		0.0
P48039	2214	0.0235294117647	0.0875	0.173333333333	0.20625		negative prediction		0.0
Q8TDS4	2214	0.10952380952400001					negative prediction		0.0
P08172	2214	0.005555555555560001	0.00666666666667	0.00666666666667	0.00769230769231		negative prediction		0.0
Q16584	2214		0.195454545455				negative prediction		0.0
Q13547	2214	0.001					negative prediction		0.0
P35218	2214	0.12727272727299999	0.32				negative prediction		0.0
P47901	2214		0.001				negative prediction		0.0
P20309	2214	0.001	0.0153846153846	0.00666666666667	0.04		negative prediction		0.0
P08246	2214	0.001	0.001				negative prediction		0.0
P49674	2214	0.00454545454545	0.0318181818182		0.0409090909091		negative prediction		0.0
Q07343	2214	0.001	0.001				negative prediction		0.0
P22455	2214	0.00909090909091	0.0047619047619		0.0181818181818		negative prediction		0.0
P30556	2214				0.0307692307692		negative prediction		0.0
Q13546	2214			0.223076923077	0.223076923077		negative prediction		0.0
Q969S8	2214		0.001	0.00769230769231	0.001		negative prediction		0.0
Q05397	2214	0.001					negative prediction		0.0
O43174	2214	0.001	0.001	0.001	0.001		negative prediction		0.0
O76074	2214		0.001				negative prediction		0.0
Q9Y5N1	2214		0.00769230769231	0.001			negative prediction		0.0
O75164	2214				0.34444444444399996		negative prediction		0.0
P23443	2214	0.001		0.001			negative prediction		0.0
P62937	2214		0.0571428571429	0.05			negative prediction		0.0
Q15349	2214	0.0181818181818	0.0285714285714				negative prediction		0.0
Q6V1X1	2214	0.005555555555560001	0.005555555555560001	0.00909090909091			negative prediction		0.0
P07948	2214		0.0411764705882				negative prediction		0.0
P34972	2214		0.001				negative prediction		0.0
P51160	2214			0.0181818181818	0.0307692307692		negative prediction		0.0
P20248	2214		0.0411764705882				negative prediction		0.0
Q14654	2214		0.0272727272727	0.0571428571429	0.05		negative prediction		0.0
O14965	2214		0.0166666666667				negative prediction		0.0
Q8TBX8	2214				0.022727272727299998		negative prediction		0.0
P50052	2214	0.001	0.001	0.001	0.001		negative prediction		0.0
Q9Y618	2214		0.106666666667				negative prediction		0.0
P30518	2214				0.001		negative prediction		0.0
P48443	2214	0.001	0.001	0.001	0.001		negative prediction		0.0
P37231	2214	0.0166666666667					negative prediction		0.0
Q08345	2214	0.0470588235294		0.13125			negative prediction		0.0
P12268	2214		0.0176470588235				negative prediction		0.0
O15111	2214			0.057894736842099996	0.0409090909091		negative prediction		0.0
P12821	2214	0.001		0.001			negative prediction		0.0
Q9Y2I1	2214				0.163636363636		negative prediction		0.0
Q12879	2214			0.26			negative prediction		0.0
O00255	2214	0.001	0.00454545454545	0.00769230769231			negative prediction		0.0
P25100	2214		0.0571428571429				negative prediction		0.0
Q15759	2214	0.0125		0.001	0.00769230769231		negative prediction		0.0
Q9UM73	2214	0.001	0.001				negative prediction		0.0
P03372	2214				0.222222222222		negative prediction		0.0
Q00526	2214	0.013636363636399999		0.0409090909091			negative prediction		0.0
P07510	2214		0.145454545455				negative prediction		0.0
P37023	2214		0.0875	0.0772727272727	0.0772727272727		negative prediction		0.0
P43115	2214		0.00625				negative prediction		0.0
P00797	2214	0.001					negative prediction		0.0
Q8IXJ6	2214	0.00909090909091					negative prediction		0.0
P42330	2214	0.005555555555560001					negative prediction		0.0
Q12866	2214	0.013636363636399999		0.0571428571429	0.05		negative prediction		0.0
Q06418	2214				0.001		negative prediction		0.0
P54646	2214	0.0454545454545					negative prediction		0.0
P39748	2214	0.0181818181818					negative prediction		0.0
P11802	2214	0.0307692307692	0.026666666666700003				negative prediction		0.0
Q9Y2R2	2214			0.03125	0.05625		negative prediction		0.0
Q04771	2214		0.15				negative prediction		0.0
P49286	2214	0.05833333333330001	0.0571428571429	0.18	0.18		negative prediction		0.0
P54289	2214	0.0181818181818	0.00454545454545	0.0125			negative prediction		0.0
P14324	2214	0.00909090909091		0.001	0.00909090909091		negative prediction		0.0
O00329	2214		0.001				negative prediction		0.0
P20618	2214				0.0470588235294		negative prediction		0.0
P07339	2214	0.001	0.001	0.005882352941180001			negative prediction		0.0
P08842	2214				0.001		negative prediction		0.0
P00519	2214	0.001					negative prediction		0.0
Q14524	2214	0.00454545454545					negative prediction		0.0
P21554	2214	0.0153846153846	0.001				negative prediction		0.0
Q86TI2	2214		0.0181818181818				negative prediction		0.0
Q16739	2214				0.022727272727299998		negative prediction		0.0
P10275	2214		0.0176470588235	0.0384615384615			negative prediction		0.0
Q8WUI4	2214	0.00526315789474	0.00714285714286	0.001	0.001		negative prediction		0.0
P51570	2214				0.39230769230800006		negative prediction		0.0
P05106	2214	0.001	0.001	0.001			negative prediction		0.0
P28845	2214	0.001	0.001	0.001	0.001		negative prediction		0.0
Q92753	2214			0.011111111111099999	0.00526315789474		negative prediction		0.0
Q9HCR9	2214		0.052941176470599996	0.0571428571429	0.05625		negative prediction		0.0
P27815	2214	0.00714285714286	0.001				negative prediction		0.0
P56817	2214			0.011111111111099999			negative prediction		0.0
O60563	2214		0.05	0.05	0.075		negative prediction		0.0
Q9NR97	2214			0.042857142857099996	0.035		negative prediction		0.0
P25098	2214			0.05	0.0875		negative prediction		0.0
Q99685	2214		0.022727272727299998		0.0176470588235		negative prediction		0.0
Q9Y5Y9	2214		0.01875	0.025	0.025		negative prediction		0.0
P48730	2214			0.001	0.0307692307692		negative prediction		0.0
Q92769	2214	0.0166666666667	0.01				negative prediction		0.0
Q9NZ45	2214				0.19166666666700002		negative prediction		0.0
O75582	2214				0.177272727273		negative prediction		0.0
O15379	2214	0.00714285714286					negative prediction		0.0
P51449	2214	0.001	0.0142857142857	0.001			negative prediction		0.0
Q99808	2214	0.001	0.001				negative prediction		0.0
Q9Y5Y6	2214				0.011111111111099999		negative prediction		0.0
P28907	2214		0.013636363636399999	0.0333333333333			negative prediction		0.0
Q09472	2214	0.013636363636399999	0.022727272727299998				negative prediction		0.0
P40238	2214	0.18					negative prediction		0.0
O60218	2214		0.152631578947	0.131818181818	0.184615384615		negative prediction		0.0
P49721	2214			0.0181818181818	0.0277777777778		negative prediction		0.0
P06756	2214	0.001	0.001	0.001	0.001		negative prediction		0.0
P08514	2214	0.001	0.001		0.001		negative prediction		0.0
Q07869	2214			0.001	0.001		negative prediction		0.0
Q9Y4D2	2214				0.0142857142857		negative prediction		0.0
Q03181	2214	0.001	0.001	0.001	0.001		negative prediction		0.0
P11511	2214	0.238888888889	0.3				negative prediction		0.0
Q06187	2214				0.008333333333329999		negative prediction		0.0
P18405	2214	0.001	0.001		0.001		negative prediction		0.0
Q12884	2214	0.001	0.001	0.00952380952381	0.00714285714286		negative prediction		0.0
Q13526	2214			0.22941176470600003			negative prediction		0.0
Q13936	2214		0.013636363636399999				negative prediction		0.0
P19634	2214		0.0538461538462	0.035714285714300006	0.0363636363636		negative prediction		0.0
P47989	2214			0.0785714285714	0.15		negative prediction		0.0
P30530	2214			0.05	0.1		negative prediction		0.0
P42338	2214	0.001	0.00714285714286	0.008333333333329999			negative prediction		0.0
Q7Z2W7	2214	0.001		0.0590909090909			negative prediction		0.0
P05093	2214				0.0214285714286		negative prediction		0.0
Q9BUB5	2214		0.0181818181818		0.04		negative prediction		0.0
P08311	2214			0.04666666666669999			negative prediction		0.0
Q96KQ7	2214	0.001		0.013636363636399999			negative prediction		0.0
Q9H228	2214		0.015				negative prediction		0.0
Q96EB6	2214	0.00909090909091					negative prediction		0.0
O75469	2214	0.00454545454545		0.00666666666667			negative prediction		0.0
P04626	2214	0.00714285714286	0.001				negative prediction		0.0
P22303	2214	0.061538461538500004	0.1	0.133333333333	0.133333333333		negative prediction		0.0
O43614	2214	0.001					negative prediction		0.0
O43613	2214	0.001	0.001	0.001	0.001		negative prediction		0.0
Q02127	2214				0.005882352941180001		negative prediction		0.0
P19784	2214	0.055	0.0857142857143	0.0857142857143	0.115384615385		negative prediction		0.0
P35367	2214	0.008333333333329999					negative prediction		0.0
P18507	2214				0.161111111111		negative prediction		0.0
P52895	2214	0.013636363636399999	0.001				negative prediction		0.0
P42261	2214			0.3	0.35909090909100005		negative prediction		0.0
P53667	2214			0.013636363636399999	0.042857142857099996		negative prediction		0.0
P10696	2214			0.222727272727			negative prediction		0.0
O14920	2214		0.0153846153846	0.042857142857099996			negative prediction		0.0
P49327	2214		0.001	0.0153846153846			negative prediction		0.0
Q99571	2214				0.06666666666669999		negative prediction		0.0
P14061	2214				0.385714285714		negative prediction		0.0
P35348	2214	0.025	0.107142857143				negative prediction		0.0
P61073	2214	0.0363636363636		0.0625	0.09047619047620001		negative prediction		0.0
P30926	2214	0.0142857142857					negative prediction		0.0
P08913	2214	0.12307692307700001					negative prediction		0.0
P15428	2214			0.005555555555560001			negative prediction		0.0
P08631	2214		0.00666666666667				negative prediction		0.0
Q92793	2214		0.00526315789474				negative prediction		0.0
P13631	2214				0.00625		negative prediction		0.0
Q13164	2214			0.00769230769231	0.044444444444399996		negative prediction		0.0
Q9Y5S8	2214			0.35555555555600005			negative prediction		0.0
P19099	2214		0.00625	0.0105263157895	0.001		negative prediction		0.0
P34949	2214			0.130769230769			negative prediction		0.0
P36897	2214	0.0181818181818					negative prediction		0.0
P24666	2214				0.0166666666667		negative prediction		0.0
P0DMS9	2214			0.0318181818182	0.00909090909091		negative prediction		0.0
P24941	2214	0.0384615384615					negative prediction		0.0
P31213	2214	0.001	0.001				negative prediction		0.0
Q8TDU6	2214	0.00625	0.00714285714286				negative prediction		0.0
Q14790	2214			0.001	0.008333333333329999		negative prediction		0.0
Q13177	2214		0.03				negative prediction		0.0
Q9UKE5	2214		0.0863636363636	0.0785714285714	0.10769230769200001		negative prediction		0.0
Q09428	2214			0.00454545454545	0.1		negative prediction		0.0
P08254	2214	0.001	0.001		0.001		negative prediction		0.0
O96017	2214		0.0294117647059				negative prediction		0.0
P00749	2214	0.06875					negative prediction		0.0
P00750	2214			0.0882352941176	0.08235294117650001		negative prediction		0.0
P29371	2214		0.001				negative prediction		0.0
P41597	2214			0.001	0.001		negative prediction		0.0
P22894	2214			0.001			negative prediction		0.0
Q9Y468	2214			0.001			negative prediction		0.0
P06239	2214	0.1		0.172727272727	0.28		negative prediction		0.0
P21452	2214		0.005882352941180001				negative prediction		0.0
P62942	2214	0.0047619047619	0.00454545454545	0.001	0.001		negative prediction		0.0
Q12908	2214	0.001	0.001	0.00454545454545	0.00454545454545		negative prediction		0.0
Q9UBF8	2214	0.001	0.0142857142857	0.025			negative prediction		0.0
Q9UKV0	2214	0.0285714285714	0.013333333333299998	0.0153846153846	0.001		negative prediction		0.0
P04035	2214	0.001	0.001	0.0181818181818			negative prediction		0.0
P11362	2214		0.005882352941180001				negative prediction		0.0
P56524	2214			0.0181818181818			negative prediction		0.0
P53582	2214			0.0642857142857	0.1		negative prediction		0.0
Q14432	2214				0.0285714285714		negative prediction		0.0
P68400	2214				0.06666666666669999		negative prediction		0.0
O43570	2214	0.001			0.18888888888900002		negative prediction		0.0
P19793	2214	0.00666666666667					negative prediction		0.0
P14920	485955				0.0142857142857		negative prediction		0.0
P27361	485955			0.110526315789			negative prediction		0.0
Q59H18	485955		0.022727272727299998				negative prediction		0.0
P30968	485955	0.013636363636399999	0.00666666666667	0.00454545454545	0.001		negative prediction		0.0
P51812	485955		0.042857142857099996				negative prediction		0.0
P23458	485955	0.011111111111099999	0.001	0.001	0.01		negative prediction		0.0
O43924	485955		0.0166666666667				negative prediction		0.0
Q9BY41	485955	0.001	0.001	0.001	0.001		negative prediction		0.0
P15538	485955			0.008333333333329999			negative prediction		0.0
P36544	485955			0.133333333333	0.05		negative prediction		0.0
P06276	485955			0.0888888888889			negative prediction		0.0
Q9NWZ3	485955	0.00769230769231	0.001	0.00769230769231	0.001		negative prediction		0.0
Q86V86	485955	0.023076923076900003	0.01875	0.00714285714286	0.0166666666667		negative prediction		0.0
P08581	485955	0.0181818181818	0.001	0.011111111111099999	0.022222222222199998		negative prediction		0.0
P43235	485955	0.001	0.008333333333329999	0.001	0.00909090909091		negative prediction		0.0
P41146	485955		0.00666666666667	0.025	0.0142857142857		negative prediction		0.0
O14684	485955				0.08461538461539998		negative prediction		0.0
O15264	485955	0.025	0.05	0.00714285714286			negative prediction		0.0
Q96S37	485955	0.01875					negative prediction		0.0
P31639	485955	0.001	0.001		0.0105263157895		negative prediction		0.0
P28074	485955				0.025		negative prediction		0.0
P17787	485955	0.05621890547259999					negative prediction		0.0
Q15858	485955		0.0384615384615				negative prediction		0.0
P29275	485955	0.01875	0.001	0.008333333333329999	0.0333333333333		negative prediction		0.0
P17252	485955	0.06875	0.07333333333330001	0.075			negative prediction		0.0
O00444	485955			0.247619047619			negative prediction		0.0
P22607	485955		0.001	0.00714285714286	0.00666666666667		negative prediction		0.0
P43119	485955		0.00909090909091	0.00625	0.011764705882399999		negative prediction		0.0
P04150	485955	0.02		0.01	0.022222222222199998		negative prediction		0.0
P21860	485955		0.001		0.00666666666667		negative prediction		0.0
P47869	485955	0.00666666666667	0.0153846153846				negative prediction		0.0
Q99250	485955			0.01875			negative prediction		0.0
O14757	485955	0.0125	0.00769230769231	0.00909090909091	0.001		negative prediction		0.0
P43405	485955	0.001	0.001	0.001	0.001		negative prediction		0.0
P51679	485955		0.1125	0.0333333333333			negative prediction		0.0
P25116	485955			0.00666666666667			negative prediction		0.0
P43681	485955	0.0411764705882					negative prediction		0.0
Q12852	485955		0.001	0.001	0.001		negative prediction		0.0
O60674	485955		0.044444444444399996		0.011111111111099999		negative prediction		0.0
P08253	485955	0.08333333333330001	0.05	0.06666666666669999	0.06666666666669999		negative prediction		0.0
Q15303	485955			0.00666666666667	0.001		negative prediction		0.0
P34995	485955	0.0318181818182	0.00454545454545		0.0571428571429		negative prediction		0.0
P04062	485955				0.035714285714300006		negative prediction		0.0
P48736	485955	0.0333333333333	0.023076923076900003	0.02	0.001		negative prediction		0.0
O15554	485955				0.00769230769231		negative prediction		0.0
P24557	485955			0.001	0.0166666666667		negative prediction		0.0
P34969	485955	0.0333333333333		0.042857142857099996			negative prediction		0.0
Q14680	485955	0.001	0.001	0.001	0.001		negative prediction		0.0
Q99714	485955				0.0777777777778		negative prediction		0.0
P02753	485955		0.00454545454545				negative prediction		0.0
P27986	485955		0.061538461538500004	0.0555555555556	0.0166666666667		negative prediction		0.0
P32239	485955	0.001	0.001	0.001	0.00769230769231		negative prediction		0.0
P15056	485955	0.001	0.01	0.011111111111099999	0.011111111111099999		negative prediction		0.0
O60885	485955	0.00666666666667	0.00714285714286	0.0307692307692	0.0153846153846		negative prediction		0.0
Q13370	485955	0.07333333333330001			0.0857142857143		negative prediction		0.0
P32297	485955	0.00909090909091					negative prediction		0.0
P21462	485955		0.001				negative prediction		0.0
P29597	485955			0.013333333333299998			negative prediction		0.0
P03956	485955	0.001	0.013333333333299998	0.0166666666667	0.0454545454545		negative prediction		0.0
Q07912	485955		0.00526315789474		0.00666666666667		negative prediction		0.0
P04049	485955		0.022222222222199998	0.00769230769231	0.026666666666700003		negative prediction		0.0
Q07001	485955				0.16875		negative prediction		0.0
Q9ULX7	485955			0.09230769230769999			negative prediction		0.0
P00742	485955	0.001	0.001	0.044444444444399996	0.0333333333333		negative prediction		0.0
P35368	485955	0.00952380952381	0.0294117647059	0.005882352941180001			negative prediction		0.0
Q9Y271	485955			0.0409090909091			negative prediction		0.0
P10827	485955				0.0882352941176		negative prediction		0.0
Q02750	485955				0.0315789473684		negative prediction		0.0
Q9UBN7	485955	0.00666666666667	0.001	0.001	0.001		negative prediction		0.0
P09211	485955			0.01			negative prediction		0.0
P14780	485955	0.07333333333330001	0.061538461538500004	0.125	0.1		negative prediction		0.0
P13726	485955	0.05	0.026666666666700003	0.022222222222199998	0.013636363636399999		negative prediction		0.0
P20701	485955			0.00714285714286	0.00666666666667		negative prediction		0.0
P41180	485955	0.001	0.0047619047619				negative prediction		0.0
Q5S007	485955	0.001	0.005555555555560001	0.001	0.001		negative prediction		0.0
P53671	485955				0.00454545454545		negative prediction		0.0
Q15139	485955		0.07272727272730001	0.052631578947400004	0.1		negative prediction		0.0
P08648	485955				0.035714285714300006		negative prediction		0.0
Q9HBH9	485955	0.00454545454545	0.00454545454545	0.025	0.022727272727299998		negative prediction		0.0
P29317	485955		0.00454545454545				negative prediction		0.0
P33981	485955	0.005882352941180001	0.001	0.001	0.001		negative prediction		0.0
Q13258	485955			0.01875			negative prediction		0.0
P08588	485955		0.02	0.00666666666667			negative prediction		0.0
P11230	485955				0.16875		negative prediction		0.0
P33032	485955		0.001		0.001		negative prediction		0.0
Q13639	485955	0.00454545454545	0.001				negative prediction		0.0
P27695	485955			0.0142857142857			negative prediction		0.0
P25101	485955			0.0125	0.013333333333299998		negative prediction		0.0
P23975	485955	0.0571428571429	0.0636363636364				negative prediction		0.0
Q02763	485955	0.001	0.001	0.008333333333329999	0.00666666666667		negative prediction		0.0
P30411	485955		0.001		0.013636363636399999		negative prediction		0.0
P06401	485955			0.14			negative prediction		0.0
P05186	485955			0.08			negative prediction		0.0
P04818	485955				0.05625		negative prediction		0.0
Q9UQL6	485955	0.005882352941180001	0.001	0.001	0.001		negative prediction		0.0
P25025	485955		0.0166666666667	0.0153846153846	0.001		negative prediction		0.0
Q9BWU1	485955				0.11818181818199999		negative prediction		0.0
P43088	485955			0.0318181818182	0.107142857143		negative prediction		0.0
P47871	485955	0.001	0.001	0.001	0.001		negative prediction		0.0
Q9Y233	485955	0.011111111111099999	0.011111111111099999		0.001		negative prediction		0.0
P08709	485955			0.0105263157895	0.00454545454545		negative prediction		0.0
P31645	485955		0.0888888888889				negative prediction		0.0
P35354	485955		0.09285714285710002	0.133333333333	0.0333333333333		negative prediction		0.0
P40763	485955	0.001					negative prediction		0.0
P51681	485955	0.0125	0.001	0.001	0.001		negative prediction		0.0
Q99720	485955	0.04	0.0470588235294				negative prediction		0.0
Q16539	485955	0.0416666666667	0.011111111111099999	0.011111111111099999	0.011111111111099999		negative prediction		0.0
Q13464	485955		0.011764705882399999	0.001	0.001		negative prediction		0.0
P52333	485955	0.0105263157895	0.01	0.001	0.011111111111099999		negative prediction		0.0
P09619	485955			0.0285714285714	0.025		negative prediction		0.0
P24530	485955		0.025	0.0125			negative prediction		0.0
P25024	485955			0.00454545454545	0.00666666666667		negative prediction		0.0
P41968	485955		0.0125	0.001	0.001		negative prediction		0.0
P0DMS8	485955		0.001	0.011111111111099999			negative prediction		0.0
P42858	485955			0.001			negative prediction		0.0
Q96DB2	485955	0.005882352941180001	0.001	0.001	0.001		negative prediction		0.0
Q9P1W9	485955	0.0153846153846	0.0416666666667	0.01	0.001		negative prediction		0.0
P42684	485955	0.001	0.00909090909091	0.02	0.011111111111099999		negative prediction		0.0
P43403	485955	0.0642857142857	0.00909090909091				negative prediction		0.0
P29274	485955	0.00909090909091	0.001	0.001	0.011111111111099999		negative prediction		0.0
P10276	485955		0.0235294117647				negative prediction		0.0
P50406	485955	0.14285714285700002	0.115384615385	0.06666666666669999	0.0545454545455		negative prediction		0.0
P30542	485955	0.02	0.02	0.001	0.022222222222199998		negative prediction		0.0
Q96RI1	485955	0.0272727272727	0.00666666666667				negative prediction		0.0
P48039	485955	0.005882352941180001	0.03125	0.02	0.01875		negative prediction		0.0
Q8TDS4	485955				0.001		negative prediction		0.0
Q16584	485955		0.06818181818180001				negative prediction		0.0
P28335	485955		0.0363636363636				negative prediction		0.0
P43490	485955	0.001	0.001	0.001	0.001		negative prediction		0.0
P12931	485955	0.02	0.001	0.011111111111099999	0.022222222222199998		negative prediction		0.0
Q13547	485955	0.001	0.001	0.001	0.001		negative prediction		0.0
P00734	485955		0.0333333333333		0.0555555555556		negative prediction		0.0
P08246	485955	0.04	0.0307692307692	0.05	0.023076923076900003		negative prediction		0.0
P49674	485955		0.001	0.001	0.00454545454545		negative prediction		0.0
Q07343	485955		0.001				negative prediction		0.0
P23946	485955	0.0153846153846					negative prediction		0.0
P17516	485955				0.02		negative prediction		0.0
Q13546	485955			0.0307692307692	0.0307692307692		negative prediction		0.0
P05164	485955		0.001				negative prediction		0.0
Q969S8	485955	0.001	0.001	0.001	0.001		negative prediction		0.0
O76074	485955	0.0153846153846		0.0153846153846	0.008333333333329999		negative prediction		0.0
Q9Y5N1	485955	0.0153846153846	0.00769230769231	0.0307692307692	0.00769230769231		negative prediction		0.0
O75164	485955				0.022222222222199998		negative prediction		0.0
P23443	485955	0.001	0.001	0.001	0.001		negative prediction		0.0
P62937	485955		0.0619047619048	0.0636363636364			negative prediction		0.0
Q15349	485955	0.013636363636399999	0.0190476190476	0.0272727272727	0.0272727272727		negative prediction		0.0
Q6V1X1	485955				0.0166666666667		negative prediction		0.0
P07948	485955		0.06470588235290001				negative prediction		0.0
P34972	485955	0.0333333333333	0.044444444444399996				negative prediction		0.0
Q05655	485955		0.0866666666667		0.0642857142857		negative prediction		0.0
P51160	485955		0.0352941176471				negative prediction		0.0
P20248	485955	0.022222222222199998	0.0176470588235	0.001	0.01875		negative prediction		0.0
Q9HAZ1	485955				0.011111111111099999		negative prediction		0.0
Q14654	485955			0.0142857142857	0.0318181818182		negative prediction		0.0
O14965	485955	0.0214285714286	0.001	0.001	0.001		negative prediction		0.0
P50052	485955	0.001	0.001	0.001	0.001		negative prediction		0.0
Q9Y618	485955		0.0333333333333				negative prediction		0.0
Q9GZT9	485955				0.0125		negative prediction		0.0
P30518	485955	0.00909090909091	0.005882352941180001	0.005882352941180001	0.00666666666667		negative prediction		0.0
Q08345	485955	0.06470588235290001		0.05			negative prediction		0.0
P12268	485955		0.005882352941180001	0.001	0.001		negative prediction		0.0
O15111	485955			0.0157894736842	0.0409090909091		negative prediction		0.0
P12821	485955			0.00454545454545	0.001		negative prediction		0.0
Q9Y2I1	485955	0.005882352941180001					negative prediction		0.0
Q12879	485955			0.133333333333			negative prediction		0.0
P35968	485955	0.02	0.011111111111099999	0.001	0.001		negative prediction		0.0
P25100	485955		0.0285714285714		0.0285714285714		negative prediction		0.0
Q9UBX1	485955			0.0318181818182	0.0318181818182		negative prediction		0.0
Q15759	485955	0.00625		0.001	0.0307692307692		negative prediction		0.0
P00918	485955			0.18888888888900002			negative prediction		0.0
P23786	485955			0.0272727272727	0.013333333333299998		negative prediction		0.0
O00459	485955	0.001	0.001	0.001	0.001		negative prediction		0.0
P32238	485955	0.00909090909091	0.011111111111099999				negative prediction		0.0
P78527	485955			0.01875	0.00714285714286		negative prediction		0.0
P13945	485955	0.001	0.001	0.001	0.008333333333329999		negative prediction		0.0
Q9UM73	485955		0.025		0.0285714285714		negative prediction		0.0
P29466	485955		0.00714285714286				negative prediction		0.0
Q00526	485955	0.0272727272727	0.0181818181818	0.022727272727299998	0.00625		negative prediction		0.0
P37023	485955	0.001	0.01875	0.0454545454545	0.0454545454545		negative prediction		0.0
P43115	485955		0.06875	0.05	0.052941176470599996		negative prediction		0.0
P11387	485955		0.001	0.001	0.001		negative prediction		0.0
P00797	485955	0.001	0.001	0.001	0.001		negative prediction		0.0
P24385	485955	0.0318181818182	0.0333333333333	0.01875	0.00625		negative prediction		0.0
O00408	485955		0.001	0.00714285714286	0.00625		negative prediction		0.0
P42330	485955	0.605555555556	0.51875					positive prediction	0.0
Q13509	485955			0.05			negative prediction		0.0
Q12866	485955			0.0785714285714	0.1		negative prediction		0.0
P54646	485955	0.0772727272727					negative prediction		0.0
P39748	485955	0.00454545454545	0.02	0.0142857142857			negative prediction		0.0
P11802	485955	0.001	0.026666666666700003	0.0166666666667	0.001		negative prediction		0.0
Q9Y2R2	485955			0.05625	0.075		negative prediction		0.0
Q04771	485955	0.06818181818180001	0.05				negative prediction		0.0
P49286	485955	0.0166666666667	0.0142857142857				negative prediction		0.0
O00329	485955	0.025	0.001	0.01	0.008333333333329999		negative prediction		0.0
P20618	485955				0.135294117647		negative prediction		0.0
P07339	485955	0.001	0.0105263157895	0.0294117647059	0.0277777777778		negative prediction		0.0
P08842	485955	0.7272727272730001	0.822727272727	0.9111111111110001	0.9846153846150001			positive prediction	0.0
P21554	485955		0.0555555555556				negative prediction		0.0
Q86TI2	485955	0.001		0.01875			negative prediction		0.0
Q16739	485955		0.011111111111099999	0.001	0.001		negative prediction		0.0
Q8WUI4	485955	0.001	0.00714285714286	0.001	0.001		negative prediction		0.0
P51570	485955				0.115384615385		negative prediction		0.0
P05106	485955	0.013333333333299998	0.001	0.001	0.001		negative prediction		0.0
P28845	485955		0.0555555555556	0.0333333333333			negative prediction		0.0
Q92753	485955			0.0722222222222	0.1		negative prediction		0.0
Q9HCR9	485955		0.005882352941180001	0.0333333333333	0.01875		negative prediction		0.0
P27815	485955	0.00714285714286	0.00714285714286				negative prediction		0.0
P56817	485955	0.0272727272727	0.022222222222199998	0.022222222222199998	0.001		negative prediction		0.0
P07333	485955		0.013333333333299998	0.00769230769231	0.00714285714286		negative prediction		0.0
P50579	485955	0.001	0.001	0.001			negative prediction		0.0
P25098	485955			0.0277777777778	0.0625		negative prediction		0.0
Q9H3N8	485955	0.011764705882399999		0.001	0.00769230769231		negative prediction		0.0
Q99685	485955		0.0181818181818		0.0176470588235		negative prediction		0.0
Q9Y5Y9	485955		0.04375	0.055	0.03125		negative prediction		0.0
P48730	485955		0.00625	0.046153846153800006			negative prediction		0.0
Q92769	485955	0.025	0.001	0.001	0.001		negative prediction		0.0
Q9NS75	485955				0.00909090909091		negative prediction		0.0
O75582	485955				0.23636363636399998		negative prediction		0.0
O15379	485955	0.0285714285714					negative prediction		0.0
P51449	485955		0.035714285714300006				negative prediction		0.0
Q9Y5Y6	485955	0.001	0.001		0.005555555555560001		negative prediction		0.0
Q09472	485955		0.0409090909091				negative prediction		0.0
Q15722	485955			0.011111111111099999			negative prediction		0.0
P40238	485955	0.05333333333330001	0.0384615384615				negative prediction		0.0
O60218	485955			0.0818181818182	0.0538461538462		negative prediction		0.0
P35408	485955	0.00769230769231	0.0142857142857	0.00666666666667	0.001		negative prediction		0.0
P49721	485955			0.0272727272727			negative prediction		0.0
P06756	485955	0.00666666666667	0.00769230769231	0.001	0.0153846153846		negative prediction		0.0
P08514	485955	0.00714285714286	0.001	0.001	0.013333333333299998		negative prediction		0.0
Q07869	485955	0.035714285714300006	0.0285714285714	0.0333333333333	0.0333333333333		negative prediction		0.0
Q9Y4D2	485955				0.042857142857099996		negative prediction		0.0
Q03181	485955		0.0125	0.0153846153846	0.0166666666667		negative prediction		0.0
P11511	485955	0.8666666666670001	0.872727272727					positive prediction	0.0
P31751	485955		0.001	0.001	0.001		negative prediction		0.0
Q06187	485955	0.001	0.0153846153846	0.001	0.001		negative prediction		0.0
Q13526	485955			0.170588235294			negative prediction		0.0
Q13936	485955		0.195454545455				negative prediction		0.0
Q9UNI1	485955				0.00909090909091		negative prediction		0.0
P21453	485955				0.001		negative prediction		0.0
P47989	485955				0.06666666666669999		negative prediction		0.0
P21802	485955				0.011111111111099999		negative prediction		0.0
P28223	485955	0.0307692307692	0.022222222222199998	0.044444444444399996			negative prediction		0.0
P46098	485955	0.0157894736842					negative prediction		0.0
P42336	485955	0.023076923076900003	0.05	0.011111111111099999	0.0333333333333		negative prediction		0.0
P30530	485955			0.0785714285714	0.16		negative prediction		0.0
P42338	485955	0.00769230769231	0.0142857142857	0.025	0.02		negative prediction		0.0
Q7Z2W7	485955			0.00909090909091			negative prediction		0.0
P08069	485955	0.001	0.001	0.00909090909091	0.011111111111099999		negative prediction		0.0
Q04760	485955			0.001			negative prediction		0.0
P34903	485955		0.001				negative prediction		0.0
Q9BUB5	485955		0.013636363636399999		0.02		negative prediction		0.0
P08311	485955			0.06666666666669999			negative prediction		0.0
P16083	485955	0.0214285714286					negative prediction		0.0
Q96KQ7	485955				0.0333333333333		negative prediction		0.0
Q9H228	485955		0.04				negative prediction		0.0
P04626	485955	0.00714285714286	0.001	0.001	0.01		negative prediction		0.0
P22303	485955		0.133333333333	0.0555555555556	0.0555555555556		negative prediction		0.0
P28472	485955				0.00625		negative prediction		0.0
O43614	485955	0.00714285714286	0.001	0.011111111111099999	0.001		negative prediction		0.0
Q15746	485955	0.0590909090909					negative prediction		0.0
P00533	485955	0.008333333333329999	0.001	0.044444444444399996	0.001		negative prediction		0.0
Q02127	485955		0.001	0.00714285714286	0.001		negative prediction		0.0
P19784	485955	0.04	0.0571428571429	0.05	0.046153846153800006		negative prediction		0.0
P08575	485955			0.0538461538462			negative prediction		0.0
Q9Y5Y4	485955	0.001	0.001	0.001	0.001		negative prediction		0.0
P35367	485955		0.0176470588235	0.026666666666700003	0.00769230769231		negative prediction		0.0
O76083	485955	0.001	0.001	0.001	0.00454545454545		negative prediction		0.0
P18507	485955	0.001					negative prediction		0.0
P52895	485955				0.0409090909091		negative prediction		0.0
P21917	485955	0.0142857142857	0.0166666666667	0.02	0.011111111111099999		negative prediction		0.0
P42261	485955		0.011764705882399999	0.0125	0.0181818181818		negative prediction		0.0
P10696	485955			0.0590909090909			negative prediction		0.0
Q9H244	485955	0.00526315789474	0.00909090909091	0.0190476190476	0.0307692307692		negative prediction		0.0
O14920	485955	0.0214285714286			0.013333333333299998		negative prediction		0.0
P10619	485955		0.001	0.001	0.001		negative prediction		0.0
Q99571	485955				0.011111111111099999		negative prediction		0.0
P43166	485955	0.133333333333	0.152941176471		0.115384615385		negative prediction		0.0
P14061	485955		0.66	0.678571428571	0.764285714286			positive prediction	0.0
P35348	485955	0.025			0.023076923076900003		negative prediction		0.0
P00915	485955			0.211111111111	0.311111111111		negative prediction		0.0
P08631	485955		0.013333333333299998		0.025		negative prediction		0.0
Q92793	485955	0.00454545454545	0.0421052631579				negative prediction		0.0
Q13164	485955			0.023076923076900003	0.022222222222199998		negative prediction		0.0
P50750	485955		0.01				negative prediction		0.0
Q9Y5S8	485955			0.0333333333333			negative prediction		0.0
P25103	485955		0.001	0.00909090909091	0.001		negative prediction		0.0
P19099	485955		0.00625	0.0105263157895	0.021052631578900003		negative prediction		0.0
P34949	485955			0.32307692307700003			negative prediction		0.0
P43351	485955			0.153846153846	0.061538461538500004		negative prediction		0.0
P36897	485955	0.001	0.001		0.005882352941180001		negative prediction		0.0
P27487	485955	0.001	0.001	0.001	0.011111111111099999		negative prediction		0.0
P0DMS9	485955				0.0318181818182		negative prediction		0.0
P24941	485955	0.023076923076900003	0.02	0.001	0.001		negative prediction		0.0
P00374	485955	0.00526315789474	0.001	0.00714285714286	0.0142857142857		negative prediction		0.0
Q8TDU6	485955	0.00625					negative prediction		0.0
Q04759	485955			0.023076923076900003			negative prediction		0.0
P04629	485955	0.001	0.001	0.001	0.001		negative prediction		0.0
Q14790	485955			0.001			negative prediction		0.0
Q9UKE5	485955	0.001	0.00454545454545	0.035714285714300006	0.001		negative prediction		0.0
Q09428	485955				0.0318181818182		negative prediction		0.0
P08254	485955	0.05625	0.0785714285714	0.06	0.08461538461539998		negative prediction		0.0
P27338	485955	0.046153846153800006	0.0285714285714				negative prediction		0.0
O96017	485955			0.0142857142857	0.02		negative prediction		0.0
P00749	485955		0.001				negative prediction		0.0
P09960	485955	0.0588235294118		0.05			negative prediction		0.0
Q8NER1	485955		0.001				negative prediction		0.0
P11309	485955	0.001	0.011111111111099999	0.001	0.011111111111099999		negative prediction		0.0
P00750	485955			0.0588235294118	0.07647058823530001		negative prediction		0.0
P29371	485955	0.001	0.001	0.001	0.001		negative prediction		0.0
P41597	485955	0.001	0.001	0.008333333333329999	0.00909090909091		negative prediction		0.0
P22894	485955	0.0277777777778	0.07058823529410001	0.04375	0.0333333333333		negative prediction		0.0
Q9Y468	485955			0.001			negative prediction		0.0
P06239	485955			0.0272727272727			negative prediction		0.0
P21452	485955			0.0125			negative prediction		0.0
Q9UBF8	485955				0.0157894736842		negative prediction		0.0
P07711	485955			0.001			negative prediction		0.0
Q08881	485955		0.0125	0.008333333333329999			negative prediction		0.0
Q9UKV0	485955	0.001	0.001	0.001	0.001		negative prediction		0.0
P56524	485955	0.013333333333299998	0.001	0.00909090909091	0.001		negative prediction		0.0
P20292	485955	0.001	0.001	0.00769230769231	0.001		negative prediction		0.0
P53582	485955		0.00909090909091	0.042857142857099996	0.023076923076900003		negative prediction		0.0
P68400	485955			0.0214285714286	0.011111111111099999		negative prediction		0.0
O43570	485955	0.001	0.05	0.04	0.011111111111099999		negative prediction		0.0
P19793	485955		0.01				negative prediction		0.0
P31644	675080	0.0166666666667					negative prediction		0.0
P14920	675080	0.013636363636399999	0.04666666666669999	0.0416666666667	0.042857142857099996		negative prediction		0.0
P27361	675080		0.07272727272730001	0.215789473684			negative prediction		0.0
P30968	675080	0.00454545454545		0.00454545454545			negative prediction		0.0
P51812	675080		0.157142857143				negative prediction		0.0
P23458	675080	0.011111111111099999	0.02	0.001			negative prediction		0.0
Q9BY41	675080	0.001	0.025	0.001	0.001		negative prediction		0.0
P41143	675080		0.0181818181818	0.022222222222199998	0.001		negative prediction		0.0
P36544	675080		0.0933333333333	0.02	0.00625		negative prediction		0.0
P06276	675080	0.035714285714300006	0.047368421052599995	0.022222222222199998	0.044444444444399996		negative prediction		0.0
Q9NWZ3	675080				0.023076923076900003		negative prediction		0.0
P08581	675080	0.00909090909091	0.001				negative prediction		0.0
P43235	675080	0.001	0.001	0.001	0.001		negative prediction		0.0
P11413	675080			0.0454545454545			negative prediction		0.0
P41146	675080		0.001	0.001			negative prediction		0.0
O14684	675080	0.001	0.0307692307692	0.013333333333299998	0.0153846153846		negative prediction		0.0
O15264	675080	0.04375	0.05625		0.042857142857099996		negative prediction		0.0
P11509	675080			0.035714285714300006			negative prediction		0.0
Q96S37	675080		0.0166666666667		0.0157894736842		negative prediction		0.0
P28074	675080		0.001	0.0375	0.025		negative prediction		0.0
P17787	675080	0.1125	0.075				negative prediction		0.0
Q15858	675080		0.00769230769231				negative prediction		0.0
P39900	675080	0.0285714285714	0.026666666666700003	0.0388888888889			negative prediction		0.0
O00444	675080			0.0952380952381			negative prediction		0.0
P22607	675080	0.0315789473684	0.00909090909091	0.05			negative prediction		0.0
P43119	675080	0.0190476190476	0.0181818181818	0.025	0.0176470588235		negative prediction		0.0
P04150	675080	0.001		0.001			negative prediction		0.0
P21860	675080		0.00625	0.001	0.001		negative prediction		0.0
Q99250	675080			0.11875			negative prediction		0.0
P18825	675080	0.001					negative prediction		0.0
O14757	675080				0.01		negative prediction		0.0
P43405	675080	0.0166666666667	0.001	0.001	0.011111111111099999		negative prediction		0.0
P16050	675080	0.0214285714286	0.0571428571429				negative prediction		0.0
P51679	675080		0.03125	0.02			negative prediction		0.0
P15121	675080	0.07333333333330001	0.0333333333333	0.046153846153800006	0.04666666666669999		negative prediction		0.0
P25116	675080	0.011111111111099999	0.005555555555560001	0.02	0.0142857142857		negative prediction		0.0
P43681	675080	0.117647058824	0.08235294117650001				negative prediction		0.0
P21918	675080		0.00714285714286	0.001	0.001		negative prediction		0.0
P08253	675080	0.001	0.001	0.0333333333333	0.001		negative prediction		0.0
Q15303	675080			0.013333333333299998	0.001		negative prediction		0.0
P34995	675080	0.0272727272727	0.0454545454545		0.0214285714286		negative prediction		0.0
P28702	675080			0.001	0.001		negative prediction		0.0
Q9NTG7	675080		0.00909090909091	0.00769230769231			negative prediction		0.0
P55212	675080		0.0538461538462				negative prediction		0.0
P04062	675080				0.32857142857099997		negative prediction		0.0
P48736	675080		0.153846153846				negative prediction		0.0
O15554	675080				0.001		negative prediction		0.0
P24557	675080		0.02	0.0153846153846	0.0333333333333		negative prediction		0.0
P34969	675080			0.001			negative prediction		0.0
Q99714	675080				0.001		negative prediction		0.0
P02753	675080	0.005555555555560001	0.001	0.001	0.001		negative prediction		0.0
P32239	675080			0.001			negative prediction		0.0
P15056	675080	0.001		0.001	0.022222222222199998		negative prediction		0.0
Q07820	675080	0.005	0.0384615384615				negative prediction		0.0
O60885	675080	0.00666666666667		0.00769230769231	0.00769230769231		negative prediction		0.0
P32297	675080	0.0590909090909					negative prediction		0.0
P25105	675080	0.00454545454545	0.022222222222199998	0.008333333333329999	0.001		negative prediction		0.0
P03956	675080	0.001		0.001	0.001		negative prediction		0.0
P04054	675080	0.001	0.00454545454545				negative prediction		0.0
O75460	675080		0.00454545454545	0.005	0.0047619047619		negative prediction		0.0
P04049	675080	0.001	0.011111111111099999	0.0307692307692	0.0333333333333		negative prediction		0.0
P55055	675080			0.001	0.00625		negative prediction		0.0
Q07001	675080				0.06875		negative prediction		0.0
P35462	675080	0.00714285714286					negative prediction		0.0
Q9ULX7	675080	0.00714285714286	0.00769230769231	0.046153846153800006	0.013333333333299998		negative prediction		0.0
P00742	675080	0.001	0.001	0.001	0.001		negative prediction		0.0
P35368	675080	0.0142857142857	0.001	0.001	0.001		negative prediction		0.0
Q9Y271	675080	0.001	0.001	0.00454545454545	0.00454545454545		negative prediction		0.0
P16234	675080		0.026666666666700003				negative prediction		0.0
P10827	675080	0.001	0.005882352941180001	0.001	0.001		negative prediction		0.0
Q02750	675080	0.001	0.00714285714286		0.06842105263159999		negative prediction		0.0
Q9UBN7	675080	0.001	0.001	0.001	0.001		negative prediction		0.0
P55210	675080			0.02			negative prediction		0.0
P14780	675080	0.001	0.001	0.008333333333329999	0.01		negative prediction		0.0
P13726	675080	0.00454545454545	0.00666666666667	0.001	0.001		negative prediction		0.0
P20701	675080	0.00666666666667	0.001	0.0214285714286			negative prediction		0.0
P41180	675080	0.023076923076900003	0.0238095238095				negative prediction		0.0
Q5S007	675080			0.011764705882399999	0.05		negative prediction		0.0
Q04828	675080			0.00909090909091			negative prediction		0.0
P53671	675080	0.0105263157895					negative prediction		0.0
Q15139	675080		0.109090909091	0.321052631579	0.321052631579		negative prediction		0.0
P08648	675080	0.0166666666667		0.026666666666700003	0.001		negative prediction		0.0
P29317	675080			0.013636363636399999			negative prediction		0.0
P33981	675080	0.005882352941180001	0.00526315789474	0.001			negative prediction		0.0
Q13258	675080	0.001	0.001	0.0125	0.001		negative prediction		0.0
P08588	675080				0.001		negative prediction		0.0
P11230	675080	0.00909090909091			0.09375		negative prediction		0.0
P33032	675080		0.0166666666667	0.001	0.001		negative prediction		0.0
Q13639	675080	0.013636363636399999	0.0214285714286	0.00666666666667	0.00666666666667		negative prediction		0.0
P42226	675080		0.022727272727299998				negative prediction		0.0
P27695	675080			0.0642857142857			negative prediction		0.0
P25101	675080	0.001		0.001	0.001		negative prediction		0.0
P23975	675080		0.0272727272727	0.01	0.022222222222199998		negative prediction		0.0
Q02763	675080	0.001	0.022727272727299998	0.0166666666667	0.013333333333299998		negative prediction		0.0
P30411	675080	0.001	0.001	0.001	0.001		negative prediction		0.0
P06401	675080	0.001	0.00769230769231		0.008333333333329999		negative prediction		0.0
Q7L7X3	675080		0.168181818182				negative prediction		0.0
P05186	675080			0.1			negative prediction		0.0
P04818	675080				0.16875		negative prediction		0.0
Q9UQL6	675080	0.001	0.001	0.001	0.0181818181818		negative prediction		0.0
P25025	675080	0.00714285714286		0.00769230769231	0.001		negative prediction		0.0
P28482	675080	0.03					negative prediction		0.0
Q9UHL4	675080	0.0157894736842		0.0352941176471	0.001		negative prediction		0.0
Q9BWU1	675080				0.11818181818199999		negative prediction		0.0
P43088	675080			0.0954545454545	0.14285714285700002		negative prediction		0.0
P47871	675080	0.00666666666667	0.001	0.001			negative prediction		0.0
Q9Y233	675080	0.001	0.022222222222199998		0.022222222222199998		negative prediction		0.0
P55157	675080			0.0181818181818	0.0181818181818		negative prediction		0.0
P08709	675080		0.001	0.00526315789474	0.013636363636399999		negative prediction		0.0
P31645	675080	0.001	0.001	0.022222222222199998			negative prediction		0.0
P35354	675080	0.001	0.001	0.022222222222199998	0.011111111111099999		negative prediction		0.0
P51681	675080	0.001	0.001	0.001			negative prediction		0.0
P04183	675080			0.368181818182	0.33809523809500003		negative prediction		0.0
Q99720	675080	0.01	0.001	0.00625	0.001		negative prediction		0.0
Q16539	675080	0.0166666666667	0.011111111111099999	0.001	0.022222222222199998		negative prediction		0.0
P52333	675080		0.02		0.044444444444399996		negative prediction		0.0
P09619	675080		0.0294117647059		0.008333333333329999		negative prediction		0.0
P24530	675080		0.015	0.001	0.001		negative prediction		0.0
P25024	675080	0.0181818181818	0.001				negative prediction		0.0
P41968	675080	0.001	0.00625	0.001	0.001		negative prediction		0.0
Q96DB2	675080	0.005882352941180001	0.001	0.001	0.00666666666667		negative prediction		0.0
Q9P1W9	675080			0.04	0.0181818181818		negative prediction		0.0
P42684	675080	0.00952380952381	0.0318181818182	0.0333333333333	0.0166666666667		negative prediction		0.0
P43403	675080		0.0636363636364	0.06			negative prediction		0.0
P29274	675080	0.145454545455					negative prediction		0.0
P10276	675080				0.0214285714286		negative prediction		0.0
P50406	675080	0.0142857142857	0.001	0.001	0.001		negative prediction		0.0
Q96RI1	675080	0.001	0.001				negative prediction		0.0
P48039	675080	0.001	0.001	0.001	0.001		negative prediction		0.0
Q8TDS4	675080			0.011764705882399999	0.00769230769231		negative prediction		0.0
P08172	675080	0.044444444444399996	0.06666666666669999	0.05333333333330001	0.0769230769231		negative prediction		0.0
P28335	675080	0.0214285714286	0.0181818181818				negative prediction		0.0
P43490	675080	0.001		0.001	0.001		negative prediction		0.0
P12931	675080			0.044444444444399996			negative prediction		0.0
Q99835	675080	0.0538461538462					negative prediction		0.0
Q13547	675080	0.001	0.011111111111099999	0.001	0.001		negative prediction		0.0
P20309	675080	0.01875	0.00769230769231	0.04	0.00666666666667		negative prediction		0.0
P08246	675080	0.00666666666667	0.001	0.001	0.0153846153846		negative prediction		0.0
P49674	675080		0.0318181818182		0.0363636363636		negative prediction		0.0
Q07343	675080		0.001				negative prediction		0.0
P23946	675080	0.0153846153846					negative prediction		0.0
P22455	675080		0.06666666666669999				negative prediction		0.0
P30556	675080	0.001	0.001	0.00769230769231	0.001		negative prediction		0.0
Q13546	675080			0.0769230769231	0.0769230769231		negative prediction		0.0
P05164	675080		0.0318181818182				negative prediction		0.0
Q969S8	675080	0.001	0.001	0.00769230769231	0.001		negative prediction		0.0
O43174	675080	0.00454545454545	0.00666666666667	0.013636363636399999	0.00909090909091		negative prediction		0.0
O76074	675080		0.09285714285710002	0.12307692307700001			negative prediction		0.0
Q9Y5N1	675080	0.023076923076900003		0.0153846153846	0.046153846153800006		negative prediction		0.0
O75164	675080				0.0888888888889		negative prediction		0.0
P23443	675080	0.001		0.00625	0.01875		negative prediction		0.0
P62937	675080		0.0142857142857	0.022727272727299998			negative prediction		0.0
Q15349	675080	0.0181818181818	0.0142857142857	0.00454545454545	0.00454545454545		negative prediction		0.0
Q6V1X1	675080				0.008333333333329999		negative prediction		0.0
P07948	675080		0.0411764705882				negative prediction		0.0
P34972	675080	0.001	0.001				negative prediction		0.0
Q9HAZ1	675080				0.005555555555560001		negative prediction		0.0
Q14654	675080			0.001	0.022727272727299998		negative prediction		0.0
O14965	675080				0.001		negative prediction		0.0
P50052	675080	0.013333333333299998	0.001	0.01875	0.0166666666667		negative prediction		0.0
Q9Y618	675080		0.0866666666667				negative prediction		0.0
Q9GZT9	675080			0.00952380952381	0.0125		negative prediction		0.0
P30518	675080	0.00454545454545	0.005882352941180001	0.0176470588235	0.001		negative prediction		0.0
P48443	675080		0.001				negative prediction		0.0
P37231	675080	0.001	0.001				negative prediction		0.0
Q9Y2D0	675080	0.052941176470599996					negative prediction		0.0
Q08345	675080	0.0411764705882		0.1125			negative prediction		0.0
O15111	675080			0.147368421053	0.131818181818		negative prediction		0.0
P12821	675080	0.001	0.00454545454545		0.001		negative prediction		0.0
Q9Y2I1	675080	0.001					negative prediction		0.0
Q12879	675080			0.0866666666667			negative prediction		0.0
O14842	675080	0.0153846153846	0.001	0.005	0.001		negative prediction		0.0
P35968	675080	0.01	0.011111111111099999	0.022222222222199998	0.011111111111099999		negative prediction		0.0
P25100	675080	0.001	0.001	0.001	0.00714285714286		negative prediction		0.0
Q9UBX1	675080			0.013636363636399999	0.013636363636399999		negative prediction		0.0
Q15759	675080	0.0625		0.06666666666669999	0.0307692307692		negative prediction		0.0
P00918	675080	0.00769230769231	0.001	0.001	0.011111111111099999		negative prediction		0.0
P23786	675080			0.00909090909091	0.001		negative prediction		0.0
O00459	675080	0.0363636363636	0.022727272727299998	0.0272727272727	0.013636363636399999		negative prediction		0.0
P32238	675080		0.005555555555560001	0.001	0.00909090909091		negative prediction		0.0
P78527	675080				0.0285714285714		negative prediction		0.0
P13945	675080	0.001	0.00666666666667	0.00666666666667	0.001		negative prediction		0.0
Q9UM73	675080	0.025	0.001				negative prediction		0.0
O14649	675080	0.00909090909091	0.001	0.001	0.001		negative prediction		0.0
P29466	675080	0.001		0.00714285714286	0.0214285714286		negative prediction		0.0
Q00526	675080		0.0181818181818	0.013636363636399999			negative prediction		0.0
P37023	675080			0.113636363636	0.113636363636		negative prediction		0.0
P43115	675080	0.013636363636399999	0.0125	0.001	0.011764705882399999		negative prediction		0.0
P14867	675080		0.0190476190476				negative prediction		0.0
P00797	675080	0.008333333333329999	0.00909090909091	0.001	0.01		negative prediction		0.0
P42330	675080	0.0166666666667	0.0125				negative prediction		0.0
Q13509	675080			0.00625	0.0142857142857		negative prediction		0.0
Q12866	675080				0.11875		negative prediction		0.0
P54646	675080	0.0636363636364					negative prediction		0.0
Q9Y2R2	675080			0.08125	0.08125		negative prediction		0.0
P49286	675080	0.001	0.001	0.001	0.001		negative prediction		0.0
P14324	675080	0.0181818181818	0.0181818181818	0.001	0.013636363636399999		negative prediction		0.0
O00329	675080		0.1		0.0416666666667		negative prediction		0.0
P20618	675080				0.14705882352900002		negative prediction		0.0
P50281	675080			0.00666666666667	0.0375		negative prediction		0.0
P07339	675080	0.013636363636399999	0.0105263157895	0.011764705882399999	0.011111111111099999		negative prediction		0.0
P08842	675080	0.001	0.00909090909091	0.0277777777778	0.00769230769231		negative prediction		0.0
P00519	675080				0.05		negative prediction		0.0
Q14524	675080	0.0454545454545					negative prediction		0.0
P21554	675080	0.00769230769231	0.001				negative prediction		0.0
Q86TI2	675080		0.0909090909091		0.042857142857099996		negative prediction		0.0
O75874	675080			0.0409090909091			negative prediction		0.0
P10275	675080	0.0047619047619	0.011764705882399999	0.001			negative prediction		0.0
Q8WUI4	675080	0.001	0.00714285714286	0.001	0.001		negative prediction		0.0
P51570	675080				0.315384615385		negative prediction		0.0
P05106	675080	0.00666666666667	0.001	0.001			negative prediction		0.0
P28845	675080	0.03	0.001	0.022222222222199998	0.011111111111099999		negative prediction		0.0
Q92753	675080				0.0631578947368		negative prediction		0.0
P22748	675080			0.0470588235294			negative prediction		0.0
Q9HCR9	675080		0.135294117647	0.128571428571	0.09375		negative prediction		0.0
P27815	675080	0.00714285714286	0.0285714285714				negative prediction		0.0
P56817	675080	0.001	0.022222222222199998	0.001	0.011111111111099999		negative prediction		0.0
P07333	675080	0.0176470588235	0.02	0.0153846153846	0.00714285714286		negative prediction		0.0
Q9NR97	675080		0.001	0.0142857142857	0.05		negative prediction		0.0
Q08499	675080	0.00625					negative prediction		0.0
P50579	675080			0.001			negative prediction		0.0
P25098	675080			0.0333333333333	0.175		negative prediction		0.0
Q99685	675080	0.04375	0.0409090909091		0.0352941176471		negative prediction		0.0
Q9Y5Y9	675080		0.06875	0.05	0.11875		negative prediction		0.0
P48730	675080		0.025				negative prediction		0.0
Q92769	675080		0.001	0.001	0.001		negative prediction		0.0
P28222	675080	0.001	0.00454545454545	0.001	0.001		negative prediction		0.0
P11474	675080	0.0105263157895					negative prediction		0.0
Q9NS75	675080				0.001		negative prediction		0.0
O75582	675080				0.25		negative prediction		0.0
P51449	675080	0.001	0.001	0.005882352941180001			negative prediction		0.0
Q9Y5Y6	675080	0.00454545454545	0.001	0.0181818181818	0.005555555555560001		negative prediction		0.0
P28907	675080		0.001				negative prediction		0.0
Q09472	675080		0.0318181818182				negative prediction		0.0
Q15722	675080	0.005555555555560001	0.0176470588235		0.005555555555560001		negative prediction		0.0
P40238	675080			0.035	0.035		negative prediction		0.0
O60218	675080			0.0363636363636			negative prediction		0.0
P35408	675080	0.0153846153846	0.00714285714286	0.02			negative prediction		0.0
P49721	675080			0.06818181818180001			negative prediction		0.0
O60341	675080		0.026666666666700003	0.013333333333299998	0.026666666666700003		negative prediction		0.0
P06756	675080	0.001		0.001	0.00769230769231		negative prediction		0.0
P08514	675080		0.001		0.001		negative prediction		0.0
Q07869	675080	0.001	0.001	0.001	0.001		negative prediction		0.0
Q03181	675080	0.001	0.001	0.001	0.001		negative prediction		0.0
P11511	675080			0.035714285714300006	0.075		negative prediction		0.0
Q06187	675080	0.05333333333330001					negative prediction		0.0
P10826	675080	0.026315789473700002	0.0272727272727	0.00666666666667	0.022727272727299998		negative prediction		0.0
P18405	675080	0.001	0.0214285714286				negative prediction		0.0
Q13526	675080			0.06470588235290001			negative prediction		0.0
Q13936	675080		0.0590909090909				negative prediction		0.0
Q9UNI1	675080				0.00454545454545		negative prediction		0.0
P19634	675080		0.0384615384615	0.0285714285714	0.022727272727299998		negative prediction		0.0
P47989	675080				0.205555555556		negative prediction		0.0
P21802	675080		0.075		0.116666666667		negative prediction		0.0
P28223	675080	0.00769230769231	0.001	0.001	0.001		negative prediction		0.0
P42336	675080		0.15	0.0777777777778	0.044444444444399996		negative prediction		0.0
P30530	675080			0.0857142857143	0.0933333333333		negative prediction		0.0
Q7Z2W7	675080	0.001	0.00454545454545	0.00454545454545	0.001		negative prediction		0.0
P08069	675080		0.001	0.001			negative prediction		0.0
P05093	675080		0.0384615384615				negative prediction		0.0
P34903	675080		0.04	0.0375			negative prediction		0.0
Q9BUB5	675080				0.125		negative prediction		0.0
P08311	675080			0.06666666666669999			negative prediction		0.0
Q96KQ7	675080				0.001		negative prediction		0.0
Q9H228	675080		0.08				negative prediction		0.0
Q13946	675080	0.0318181818182					negative prediction		0.0
O75469	675080			0.06			negative prediction		0.0
P04626	675080		0.00769230769231	0.001	0.01		negative prediction		0.0
P00747	675080	0.001	0.001	0.00714285714286	0.00714285714286		negative prediction		0.0
P22303	675080		0.0555555555556	0.022222222222199998	0.044444444444399996		negative prediction		0.0
O43614	675080	0.001	0.001	0.001	0.022222222222199998		negative prediction		0.0
P00533	675080	0.001	0.022222222222199998	0.001	0.001		negative prediction		0.0
Q02127	675080			0.001	0.011764705882399999		negative prediction		0.0
P19784	675080	0.05		0.114285714286	0.115384615385		negative prediction		0.0
P08575	675080		0.005882352941180001	0.0153846153846			negative prediction		0.0
Q9Y5Y4	675080	0.001	0.001	0.001	0.001		negative prediction		0.0
P35367	675080	0.008333333333329999	0.005882352941180001	0.026666666666700003	0.00769230769231		negative prediction		0.0
O76083	675080			0.00454545454545			negative prediction		0.0
P52895	675080	0.001	0.001	0.001	0.001		negative prediction		0.0
P21917	675080	0.001	0.001	0.001	0.011111111111099999		negative prediction		0.0
P42261	675080				0.109090909091		negative prediction		0.0
P53667	675080			0.0318181818182			negative prediction		0.0
P10696	675080			0.25			negative prediction		0.0
O14920	675080				0.026666666666700003		negative prediction		0.0
Q99571	675080				0.155555555556		negative prediction		0.0
P43166	675080	0.04	0.0176470588235	0.0142857142857	0.0538461538462		negative prediction		0.0
P14061	675080	0.00666666666667	0.00666666666667	0.0214285714286	0.001		negative prediction		0.0
P35348	675080	0.00625	0.00714285714286	0.001	0.0153846153846		negative prediction		0.0
P00915	675080	0.001		0.001	0.001		negative prediction		0.0
Q16790	675080		0.0272727272727	0.001	0.001		negative prediction		0.0
Q92793	675080	0.0181818181818	0.036842105263199997				negative prediction		0.0
P13631	675080	0.0166666666667	0.00666666666667		0.00625		negative prediction		0.0
Q13164	675080			0.223076923077	0.127777777778		negative prediction		0.0
Q9Y5S8	675080			0.0611111111111			negative prediction		0.0
Q13133	675080			0.013333333333299998	0.00625		negative prediction		0.0
P25103	675080		0.001	0.001	0.01		negative prediction		0.0
P34949	675080			0.161538461538			negative prediction		0.0
P43351	675080			0.16923076923099997	0.14615384615399998		negative prediction		0.0
P14416	675080				0.044444444444399996		negative prediction		0.0
P36897	675080	0.0272727272727	0.026666666666700003		0.0352941176471		negative prediction		0.0
P27487	675080		0.011111111111099999	0.06666666666669999	0.022222222222199998		negative prediction		0.0
P24941	675080			0.0888888888889			negative prediction		0.0
P28221	675080	0.001	0.001	0.0125	0.00666666666667		negative prediction		0.0
P31213	675080	0.001	0.001	0.0142857142857	0.001		negative prediction		0.0
Q8TDU6	675080	0.001	0.00714285714286				negative prediction		0.0
P04629	675080				0.001		negative prediction		0.0
Q14790	675080		0.00454545454545	0.00454545454545	0.008333333333329999		negative prediction		0.0
Q9UKE5	675080		0.0318181818182	0.00714285714286	0.00769230769231		negative prediction		0.0
P08254	675080	0.00625		0.00666666666667	0.001		negative prediction		0.0
P27338	675080	0.001	0.0142857142857				negative prediction		0.0
P00749	675080				0.005882352941180001		negative prediction		0.0
P09960	675080	0.001	0.001	0.00714285714286	0.00769230769231		negative prediction		0.0
P11309	675080	0.022222222222199998	0.022222222222199998	0.011111111111099999	0.022222222222199998		negative prediction		0.0
P00750	675080			0.0470588235294	0.0294117647059		negative prediction		0.0
P29371	675080		0.023076923076900003	0.001	0.001		negative prediction		0.0
P41597	675080	0.001	0.001	0.001	0.00909090909091		negative prediction		0.0
P22894	675080	0.011111111111099999	0.011764705882399999	0.0125	0.02		negative prediction		0.0
P06239	675080	0.0642857142857	0.0642857142857				negative prediction		0.0
P02708	675080		0.001				negative prediction		0.0
P21452	675080	0.001	0.001	0.00625	0.00769230769231		negative prediction		0.0
P62942	675080			0.0125	0.023076923076900003		negative prediction		0.0
Q12908	675080	0.001	0.001	0.00454545454545	0.00454545454545		negative prediction		0.0
Q08881	675080	0.00769230769231	0.01875	0.001	0.011111111111099999		negative prediction		0.0
Q9UKV0	675080	0.001		0.001	0.001		negative prediction		0.0
P04035	675080	0.00909090909091			0.061538461538500004		negative prediction		0.0
P56524	675080	0.001		0.001	0.01		negative prediction		0.0
P53582	675080	0.00666666666667		0.035714285714300006	0.0153846153846		negative prediction		0.0
Q14432	675080			0.0333333333333			negative prediction		0.0
P68400	675080				0.0388888888889		negative prediction		0.0
O43570	675080		0.001	0.02	0.011111111111099999		negative prediction		0.0
P35372	675080	0.013333333333299998	0.023076923076900003				negative prediction		0.0
P19793	675080	0.00666666666667	0.001	0.001	0.00769230769231		negative prediction		0.0
P31644	9097	0.0166666666667					negative prediction		0.0
P30968	9097		0.00666666666667		0.005882352941180001		negative prediction		0.0
P51812	9097		0.00952380952381				negative prediction		0.0
P23458	9097	0.001	0.01	0.001	0.001		negative prediction		0.0
Q9BY41	9097		0.008333333333329999	0.011111111111099999	0.001		negative prediction		0.0
P36544	9097			0.026666666666700003	0.0125		negative prediction		0.0
P06276	9097			0.011111111111099999	0.001		negative prediction		0.0
Q9NWZ3	9097	0.0384615384615	0.001		0.0153846153846		negative prediction		0.0
Q86V86	9097	0.00769230769231		0.001			negative prediction		0.0
P08581	9097		0.001	0.022222222222199998	0.011111111111099999		negative prediction		0.0
P43235	9097	0.07647058823530001	0.075	0.12	0.0545454545455		negative prediction		0.0
P41146	9097			0.0333333333333	0.001		negative prediction		0.0
O14684	9097		0.00769230769231		0.001		negative prediction		0.0
O15264	9097	0.0125					negative prediction		0.0
P31639	9097			0.00909090909091			negative prediction		0.0
P17787	9097	0.025					negative prediction		0.0
Q15858	9097	0.0166666666667	0.023076923076900003				negative prediction		0.0
P29275	9097				0.008333333333329999		negative prediction		0.0
O00444	9097			0.06666666666669999			negative prediction		0.0
Q99250	9097			0.0125			negative prediction		0.0
O14757	9097	0.001		0.001	0.001		negative prediction		0.0
P43405	9097	0.001	0.001	0.001	0.001		negative prediction		0.0
P43681	9097	0.001					negative prediction		0.0
P08253	9097		0.001	0.022222222222199998	0.001		negative prediction		0.0
P34995	9097		0.05				negative prediction		0.0
P45452	9097		0.001		0.001		negative prediction		0.0
P04062	9097				0.035714285714300006		negative prediction		0.0
P48736	9097		0.00769230769231	0.001	0.01		negative prediction		0.0
Q9HBX9	9097		0.001				negative prediction		0.0
P34969	9097		0.001				negative prediction		0.0
Q99714	9097				0.001		negative prediction		0.0
P27986	9097		0.023076923076900003	0.005555555555560001	0.011111111111099999		negative prediction		0.0
P15056	9097	0.02	0.001	0.001	0.001		negative prediction		0.0
O60885	9097				0.0384615384615		negative prediction		0.0
P32297	9097	0.0363636363636					negative prediction		0.0
P04049	9097			0.00769230769231	0.001		negative prediction		0.0
Q07001	9097				0.0125		negative prediction		0.0
P00742	9097	0.001	0.001	0.001	0.001		negative prediction		0.0
P16234	9097		0.02				negative prediction		0.0
Q02750	9097				0.021052631578900003		negative prediction		0.0
Q9UBN7	9097	0.00666666666667	0.01	0.011111111111099999	0.001		negative prediction		0.0
Q5S007	9097	0.001	0.001	0.005882352941180001			negative prediction		0.0
Q15139	9097		0.0636363636364	0.0315789473684	0.047368421052599995		negative prediction		0.0
P33981	9097	0.001	0.0105263157895	0.00666666666667	0.001		negative prediction		0.0
P11230	9097				0.00625		negative prediction		0.0
Q7L7X3	9097		0.11818181818199999				negative prediction		0.0
P05186	9097			0.001			negative prediction		0.0
Q9UQL6	9097	0.0176470588235	0.001	0.0166666666667	0.00909090909091		negative prediction		0.0
Q9UHL4	9097				0.0166666666667		negative prediction		0.0
Q9BWU1	9097				0.0636363636364		negative prediction		0.0
P43088	9097			0.05	0.0571428571429		negative prediction		0.0
P47871	9097	0.00666666666667	0.0181818181818	0.00952380952381			negative prediction		0.0
Q9Y233	9097	0.011111111111099999	0.001		0.001		negative prediction		0.0
P52333	9097		0.01	0.001	0.011111111111099999		negative prediction		0.0
P09619	9097				0.001		negative prediction		0.0
P24530	9097				0.00666666666667		negative prediction		0.0
Q96DB2	9097	0.0235294117647	0.00769230769231	0.005882352941180001			negative prediction		0.0
Q9P1W9	9097	0.0153846153846	0.025	0.01	0.00909090909091		negative prediction		0.0
P42684	9097		0.0181818181818	0.02	0.022222222222199998		negative prediction		0.0
Q96RI1	9097		0.001				negative prediction		0.0
Q16584	9097		0.00909090909091				negative prediction		0.0
P43490	9097	0.001	0.0142857142857	0.008333333333329999	0.00909090909091		negative prediction		0.0
P12931	9097		0.00909090909091	0.022222222222199998			negative prediction		0.0
Q13547	9097	0.001	0.001	0.001	0.001		negative prediction		0.0
P35218	9097		0.005				negative prediction		0.0
P08908	9097	0.001		0.01	0.011111111111099999		negative prediction		0.0
Q07343	9097	0.0142857142857					negative prediction		0.0
Q13546	9097			0.00769230769231	0.00769230769231		negative prediction		0.0
P05164	9097		0.00454545454545				negative prediction		0.0
Q969S8	9097	0.0125	0.001		0.001		negative prediction		0.0
Q9Y5N1	9097	0.0153846153846	0.001	0.0153846153846	0.001		negative prediction		0.0
O75164	9097				0.011111111111099999		negative prediction		0.0
P23443	9097				0.001		negative prediction		0.0
P62937	9097			0.00454545454545			negative prediction		0.0
Q6V1X1	9097	0.0166666666667					negative prediction		0.0
Q00987	9097	0.04					negative prediction		0.0
P07948	9097		0.0352941176471				negative prediction		0.0
P34972	9097	0.001	0.001				negative prediction		0.0
P20248	9097		0.011764705882399999	0.01875			negative prediction		0.0
Q14654	9097				0.0181818181818		negative prediction		0.0
O14965	9097	0.00714285714286	0.0166666666667	0.001	0.001		negative prediction		0.0
Q8TBX8	9097			0.00909090909091			negative prediction		0.0
Q9Y618	9097		0.04				negative prediction		0.0
Q08345	9097	0.011764705882399999		0.025			negative prediction		0.0
O15111	9097			0.021052631578900003	0.00909090909091		negative prediction		0.0
Q12879	9097			0.02			negative prediction		0.0
P35968	9097	0.01	0.001	0.011111111111099999	0.001		negative prediction		0.0
Q15759	9097	0.01875					negative prediction		0.0
Q9UM73	9097	0.00625	0.008333333333329999	0.0153846153846			negative prediction		0.0
Q00526	9097			0.022727272727299998			negative prediction		0.0
P37023	9097			0.0181818181818	0.0181818181818		negative prediction		0.0
P00797	9097	0.008333333333329999		0.01	0.02		negative prediction		0.0
P42330	9097	0.0166666666667					negative prediction		0.0
Q12866	9097				0.375		negative prediction		0.0
P54646	9097	0.00454545454545					negative prediction		0.0
P11802	9097		0.001	0.008333333333329999			negative prediction		0.0
Q9Y2R2	9097			0.04375	0.05		negative prediction		0.0
Q04771	9097		0.00909090909091				negative prediction		0.0
O00329	9097	0.001	0.001	0.001	0.008333333333329999		negative prediction		0.0
P20618	9097				0.0176470588235		negative prediction		0.0
P10275	9097		0.001	0.001			negative prediction		0.0
Q8WUI4	9097			0.001	0.001		negative prediction		0.0
P51570	9097				0.046153846153800006		negative prediction		0.0
P28845	9097				0.044444444444399996		negative prediction		0.0
Q92753	9097				0.00526315789474		negative prediction		0.0
Q9HCR9	9097		0.001	0.00952380952381	0.00625		negative prediction		0.0
P56817	9097	0.00909090909091	0.001	0.001	0.001		negative prediction		0.0
P25098	9097			0.0166666666667	0.01875		negative prediction		0.0
Q99685	9097		0.00909090909091		0.005882352941180001		negative prediction		0.0
Q9Y5Y9	9097		0.025	0.025	0.01875		negative prediction		0.0
Q92769	9097	0.025	0.001	0.011111111111099999	0.001		negative prediction		0.0
Q9NZ45	9097				0.001		negative prediction		0.0
O75582	9097				0.131818181818		negative prediction		0.0
O15379	9097		0.001		0.001		negative prediction		0.0
P51449	9097	0.0176470588235	0.0142857142857				negative prediction		0.0
Q09472	9097		0.0363636363636				negative prediction		0.0
O60218	9097			0.00454545454545	0.0153846153846		negative prediction		0.0
P49721	9097			0.0181818181818			negative prediction		0.0
P08514	9097		0.00714285714286	0.005882352941180001	0.02		negative prediction		0.0
Q07869	9097	0.0142857142857	0.001	0.001	0.011111111111099999		negative prediction		0.0
Q03181	9097	0.001					negative prediction		0.0
P11511	9097		0.00454545454545	0.0142857142857			negative prediction		0.0
Q06187	9097		0.0153846153846	0.0307692307692	0.025		negative prediction		0.0
Q13526	9097			0.0470588235294			negative prediction		0.0
Q13936	9097		0.0545454545455				negative prediction		0.0
P21453	9097	0.00625	0.001		0.001		negative prediction		0.0
P47989	9097				0.011111111111099999		negative prediction		0.0
P42336	9097	0.001	0.001	0.001	0.001		negative prediction		0.0
P30530	9097			0.0142857142857	0.013333333333299998		negative prediction		0.0
P42338	9097	0.00769230769231	0.0142857142857		0.01		negative prediction		0.0
P08069	9097	0.001	0.001		0.001		negative prediction		0.0
Q9BUB5	9097				0.015		negative prediction		0.0
Q96KQ7	9097				0.001		negative prediction		0.0
Q9H228	9097		0.015				negative prediction		0.0
O43614	9097	0.0142857142857	0.001	0.011111111111099999	0.001		negative prediction		0.0
O43613	9097				0.001		negative prediction		0.0
P19784	9097	0.01		0.0142857142857	0.00769230769231		negative prediction		0.0
Q9Y5Y4	9097	0.001	0.001	0.001	0.00909090909091		negative prediction		0.0
P18507	9097	0.0153846153846	0.001	0.001	0.005555555555560001		negative prediction		0.0
P42261	9097				0.00909090909091		negative prediction		0.0
P10696	9097			0.013636363636399999			negative prediction		0.0
Q9H244	9097	0.00526315789474		0.00952380952381	0.0153846153846		negative prediction		0.0
P49327	9097	0.00454545454545		0.001	0.001		negative prediction		0.0
Q99571	9097				0.022222222222199998		negative prediction		0.0
P00915	9097		0.001	0.001	0.001		negative prediction		0.0
Q16790	9097	0.008333333333329999	0.001	0.001	0.001		negative prediction		0.0
Q92793	9097		0.0631578947368				negative prediction		0.0
Q13164	9097			0.00769230769231	0.0166666666667		negative prediction		0.0
Q9Y5S8	9097			0.0166666666667			negative prediction		0.0
P19099	9097		0.00625	0.0105263157895	0.001		negative prediction		0.0
P34949	9097			0.046153846153800006			negative prediction		0.0
P43351	9097			0.001	0.0153846153846		negative prediction		0.0
P27487	9097	0.022222222222199998	0.001	0.022222222222199998	0.001		negative prediction		0.0
P24941	9097	0.023076923076900003		0.001	0.001		negative prediction		0.0
Q8TDU6	9097	0.025					negative prediction		0.0
P04629	9097	0.0125			0.008333333333329999		negative prediction		0.0
Q9UKE5	9097		0.00454545454545	0.0285714285714	0.00769230769231		negative prediction		0.0
P08254	9097	0.00625	0.00714285714286				negative prediction		0.0
P11309	9097	0.011111111111099999	0.001	0.011111111111099999	0.011111111111099999		negative prediction		0.0
P00750	9097			0.005882352941180001			negative prediction		0.0
P62942	9097	0.0047619047619	0.00454545454545	0.025			negative prediction		0.0
P56524	9097	0.00666666666667	0.001	0.0272727272727	0.001		negative prediction		0.0
P20292	9097	0.001	0.001	0.001	0.0181818181818		negative prediction		0.0
P53582	9097			0.0142857142857			negative prediction		0.0
O43570	9097	0.00909090909091	0.01	0.01	0.011111111111099999		negative prediction		0.0
P19793	9097	0.001	0.001		0.00769230769231		negative prediction		0.0
O15530	27546	0.005	0.00714285714286	0.001			negative prediction		0.0
P31644	27546	0.001					negative prediction		0.0
Q8TCT1	27546			0.0181818181818			negative prediction		0.0
O43194	27546			0.001	0.00454545454545		negative prediction		0.0
P14920	27546	0.001	0.001				negative prediction		0.0
P43220	27546		0.001	0.001			negative prediction		0.0
P49019	27546				0.0181818181818		negative prediction		0.0
Q59H18	27546	0.001		0.001	0.00454545454545		negative prediction		0.0
P30968	27546		0.001	0.00454545454545	0.001		negative prediction		0.0
P51812	27546		0.0952380952381				negative prediction		0.0
P23458	27546	0.001	0.001	0.011111111111099999	0.001		negative prediction		0.0
O43193	27546		0.001	0.001	0.001		negative prediction		0.0
O43924	27546		0.05				negative prediction		0.0
Q9BY41	27546	0.001	0.001	0.001	0.001		negative prediction		0.0
P15538	27546		0.035714285714300006	0.0166666666667	0.023076923076900003		negative prediction		0.0
P49720	27546			0.001	0.001		negative prediction		0.0
P36544	27546		0.0866666666667	0.12	0.1625		negative prediction		0.0
P06276	27546			0.1	0.1		negative prediction		0.0
Q9NWZ3	27546		0.001	0.001	0.001		negative prediction		0.0
Q86V86	27546	0.001		0.001	0.008333333333329999		negative prediction		0.0
P08581	27546	0.00909090909091	0.022222222222199998	0.001	0.011111111111099999		negative prediction		0.0
P43235	27546	0.001					negative prediction		0.0
P41146	27546	0.4	0.366666666667	0.425	0.357142857143		negative prediction		0.0
O14684	27546	0.001	0.001	0.001	0.00769230769231		negative prediction		0.0
O15264	27546	0.09375	0.06875				negative prediction		0.0
Q99500	27546	0.001					negative prediction		0.0
P10828	27546	0.00454545454545					negative prediction		0.0
Q8WZA2	27546		0.005	0.0454545454545			negative prediction		0.0
P31639	27546	0.001	0.001	0.001	0.001		negative prediction		0.0
P17787	27546	0.08125	0.0625				negative prediction		0.0
Q15858	27546	0.001	0.001				negative prediction		0.0
P29275	27546	0.01875	0.0214285714286	0.0166666666667			negative prediction		0.0
P39900	27546	0.001	0.001	0.011111111111099999			negative prediction		0.0
O00444	27546			0.157142857143			negative prediction		0.0
P22607	27546		0.00454545454545	0.00714285714286	0.001		negative prediction		0.0
P43119	27546			0.00625	0.005882352941180001		negative prediction		0.0
P11473	27546	0.0153846153846	0.0153846153846				negative prediction		0.0
P21860	27546	0.0352941176471	0.0375	0.0375	0.04		negative prediction		0.0
P47869	27546	0.02	0.0153846153846				negative prediction		0.0
Q99250	27546			0.28125			negative prediction		0.0
P43116	27546	0.06666666666669999	0.08947368421049999	0.013333333333299998	0.07142857142860001		negative prediction		0.0
O14757	27546	0.001	0.001	0.001	0.001		negative prediction		0.0
P43405	27546	0.001	0.001	0.001	0.001		negative prediction		0.0
O75116	27546			0.001	0.001		negative prediction		0.0
P16050	27546		0.0142857142857				negative prediction		0.0
P15121	27546	0.001	0.013333333333299998	0.023076923076900003	0.013333333333299998		negative prediction		0.0
P25116	27546				0.00714285714286		negative prediction		0.0
P43681	27546	0.0882352941176	0.1				negative prediction		0.0
Q12852	27546		0.00454545454545	0.001	0.001		negative prediction		0.0
Q15008	27546			0.001	0.005882352941180001		negative prediction		0.0
P21918	27546	0.536363636364	0.621428571429	0.47857142857100005	0.457142857143			positive prediction	0.0
P08253	27546		0.001	0.001	0.011111111111099999		negative prediction		0.0
Q15303	27546	0.03125	0.01875		0.0384615384615		negative prediction		0.0
P60900	27546			0.001	0.001		negative prediction		0.0
P34995	27546	0.0863636363636	0.0909090909091		0.0571428571429		negative prediction		0.0
P28702	27546	0.001	0.0105263157895	0.001	0.001		negative prediction		0.0
Q9NTG7	27546	0.001	0.001	0.001	0.001		negative prediction		0.0
P55212	27546		0.0307692307692				negative prediction		0.0
P04062	27546		0.15	0.141176470588	0.414285714286		negative prediction		0.0
O00231	27546			0.001	0.005882352941180001		negative prediction		0.0
P48736	27546	0.0047619047619	0.00769230769231	0.01	0.001		negative prediction		0.0
Q9HBX9	27546		0.001	0.001			negative prediction		0.0
O15554	27546	0.0863636363636					negative prediction		0.0
Q14680	27546	0.013636363636399999	0.0176470588235	0.01875	0.0142857142857		negative prediction		0.0
Q99714	27546				0.166666666667		negative prediction		0.0
P27986	27546	0.001	0.001	0.001	0.001		negative prediction		0.0
P32239	27546				0.001		negative prediction		0.0
P20839	27546	0.001	0.001	0.001	0.001		negative prediction		0.0
P15056	27546	0.001	0.001	0.001	0.001		negative prediction		0.0
Q07820	27546	0.015	0.046153846153800006				negative prediction		0.0
O60885	27546	0.04666666666669999	0.042857142857099996	0.046153846153800006	0.0538461538462		negative prediction		0.0
Q13370	27546			0.0142857142857			negative prediction		0.0
P32297	27546	0.168181818182					negative prediction		0.0
P21462	27546			0.001			negative prediction		0.0
O95718	27546			0.001	0.001		negative prediction		0.0
P04054	27546		0.001				negative prediction		0.0
P04049	27546	0.001	0.001	0.001	0.00666666666667		negative prediction		0.0
Q07001	27546	0.0181818181818	0.022727272727299998		0.0875		negative prediction		0.0
Q9ULX7	27546	0.00714285714286					negative prediction		0.0
P00742	27546			0.001	0.001		negative prediction		0.0
P51665	27546			0.001	0.005882352941180001		negative prediction		0.0
P30559	27546	0.0785714285714		0.0409090909091	0.0285714285714		negative prediction		0.0
P08183	27546	0.17777777777800002					negative prediction		0.0
P16234	27546		0.026666666666700003				negative prediction		0.0
Q16678	27546	0.00454545454545	0.01875				negative prediction		0.0
P10827	27546		0.001		0.001		negative prediction		0.0
Q02750	27546				0.026315789473700002		negative prediction		0.0
O15303	27546			0.0235294117647	0.0307692307692		negative prediction		0.0
Q9UBN7	27546	0.001	0.001	0.001	0.001		negative prediction		0.0
P09211	27546			0.001			negative prediction		0.0
P20701	27546	0.04	0.011111111111099999				negative prediction		0.0
P41180	27546		0.190476190476				negative prediction		0.0
Q5S007	27546	0.001	0.005555555555560001	0.001	0.00714285714286		negative prediction		0.0
Q04828	27546			0.07272727272730001			negative prediction		0.0
P25788	27546			0.001	0.001		negative prediction		0.0
P53671	27546		0.001		0.001		negative prediction		0.0
Q15139	27546		0.06818181818180001	0.09473684210529999	0.126315789474		negative prediction		0.0
P08648	27546	0.001	0.001	0.02	0.0214285714286		negative prediction		0.0
O60755	27546	0.00909090909091					negative prediction		0.0
P33981	27546	0.001	0.001	0.001	0.001		negative prediction		0.0
Q99460	27546			0.001	0.005882352941180001		negative prediction		0.0
P11230	27546	0.00909090909091	0.046153846153800006		0.0875		negative prediction		0.0
Q13639	27546	0.0272727272727					negative prediction		0.0
P42226	27546	0.00454545454545		0.00454545454545			negative prediction		0.0
P27695	27546			0.0571428571429			negative prediction		0.0
Q02763	27546	0.001	0.00909090909091	0.025			negative prediction		0.0
Q15465	27546				0.001		negative prediction		0.0
P06401	27546	0.06	0.061538461538500004	0.02	0.05		negative prediction		0.0
Q7L7X3	27546		0.309090909091				negative prediction		0.0
P38398	27546			0.001			negative prediction		0.0
P05186	27546	0.001	0.110526315789	0.026666666666700003			negative prediction		0.0
P04818	27546	0.001	0.011764705882399999				negative prediction		0.0
Q9UQL6	27546	0.001	0.001	0.001	0.001		negative prediction		0.0
P35498	27546			0.0318181818182	0.0954545454545		negative prediction		0.0
Q9BWU1	27546				0.190909090909		negative prediction		0.0
Q08752	27546			0.001	0.001		negative prediction		0.0
P43088	27546		0.00454545454545	0.00454545454545	0.00714285714286		negative prediction		0.0
P43686	27546			0.001	0.005882352941180001		negative prediction		0.0
P47871	27546			0.001	0.001		negative prediction		0.0
Q9Y233	27546	0.001	0.001		0.001		negative prediction		0.0
P55157	27546	0.00454545454545	0.00454545454545	0.001	0.001		negative prediction		0.0
P08709	27546		0.001	0.001			negative prediction		0.0
P48556	27546			0.001	0.005882352941180001		negative prediction		0.0
P04183	27546			0.0318181818182	0.0047619047619		negative prediction		0.0
Q8TAA3	27546			0.001	0.001		negative prediction		0.0
Q13464	27546	0.00625			0.00625		negative prediction		0.0
P52333	27546		0.001	0.001	0.001		negative prediction		0.0
P09619	27546		0.0176470588235	0.0214285714286	0.025		negative prediction		0.0
P28062	27546	0.001		0.001	0.001		negative prediction		0.0
P24530	27546	0.0047619047619		0.00625	0.001		negative prediction		0.0
Q96DB2	27546	0.001		0.001	0.001		negative prediction		0.0
Q9P1W9	27546	0.001	0.001	0.001	0.001		negative prediction		0.0
Q9NYK1	27546		0.001				negative prediction		0.0
P42684	27546	0.0190476190476	0.05	0.04	0.0277777777778		negative prediction		0.0
P43403	27546	0.00714285714286	0.00454545454545	0.001	0.001		negative prediction		0.0
Q96RI1	27546		0.001				negative prediction		0.0
Q8TDS4	27546		0.00909090909091				negative prediction		0.0
O94925	27546	0.001	0.001	0.001			negative prediction		0.0
O75899	27546		0.001	0.0142857142857			negative prediction		0.0
P14735	27546		0.00454545454545				negative prediction		0.0
Q8N1Q1	27546		0.00454545454545	0.02	0.005882352941180001		negative prediction		0.0
Q16584	27546	0.0411764705882	0.0545454545455				negative prediction		0.0
P14618	27546		0.04375				negative prediction		0.0
P43490	27546	0.001	0.001	0.001	0.001		negative prediction		0.0
P32754	27546	0.001					negative prediction		0.0
P12931	27546	0.001	0.001	0.022222222222199998	0.0555555555556		negative prediction		0.0
Q99835	27546	0.046153846153800006					negative prediction		0.0
Q13547	27546	0.001	0.001	0.001	0.001		negative prediction		0.0
O14818	27546			0.001	0.001		negative prediction		0.0
P35218	27546		0.02	0.0235294117647			negative prediction		0.0
P30989	27546	0.001	0.001				negative prediction		0.0
O60706	27546			0.00714285714286	0.001		negative prediction		0.0
P62195	27546			0.001	0.005882352941180001		negative prediction		0.0
P49674	27546				0.00454545454545		negative prediction		0.0
Q07343	27546	0.001	0.001				negative prediction		0.0
P22455	27546	0.00454545454545	0.0047619047619	0.00769230769231	0.001		negative prediction		0.0
P40926	27546			0.001	0.001		negative prediction		0.0
P25789	27546			0.001	0.001		negative prediction		0.0
P30556	27546			0.001			negative prediction		0.0
P17516	27546				0.01		negative prediction		0.0
Q13546	27546			0.0384615384615	0.0384615384615		negative prediction		0.0
P54760	27546	0.001	0.001	0.00666666666667			negative prediction		0.0
P05164	27546		0.186363636364				negative prediction		0.0
Q969S8	27546	0.001	0.001	0.001	0.001		negative prediction		0.0
Q8TDS5	27546				0.0047619047619		negative prediction		0.0
P04637	27546	0.001		0.013636363636399999			negative prediction		0.0
O43174	27546		0.001	0.109090909091	0.11818181818199999		negative prediction		0.0
O75164	27546				0.766666666667			positive prediction	0.0
Q07973	27546			0.259090909091			negative prediction		0.0
O00232	27546			0.001	0.005882352941180001		negative prediction		0.0
P23443	27546		0.001	0.00625	0.00625		negative prediction		0.0
P62937	27546		0.00952380952381	0.00454545454545			negative prediction		0.0
P54753	27546		0.021052631578900003				negative prediction		0.0
P28072	27546			0.001	0.001		negative prediction		0.0
Q15349	27546			0.00909090909091	0.00909090909091		negative prediction		0.0
Q6V1X1	27546		0.005555555555560001	0.00454545454545			negative prediction		0.0
P25786	27546			0.001	0.001		negative prediction		0.0
Q13304	27546			0.0181818181818	0.00952380952381		negative prediction		0.0
P07948	27546		0.135294117647				negative prediction		0.0
P34972	27546		0.0777777777778				negative prediction		0.0
P51160	27546	0.00909090909091	0.0352941176471	0.0181818181818	0.0307692307692		negative prediction		0.0
P20248	27546	0.005555555555560001	0.005882352941180001	0.00625	0.001		negative prediction		0.0
Q14654	27546		0.013636363636399999	0.05	0.0454545454545		negative prediction		0.0
O14965	27546	0.00714285714286	0.0166666666667	0.001	0.001		negative prediction		0.0
Q8TBX8	27546			0.00909090909091	0.0181818181818		negative prediction		0.0
Q9Y618	27546		0.04666666666669999				negative prediction		0.0
Q9GZT9	27546		0.005882352941180001	0.001			negative prediction		0.0
P48443	27546	0.001					negative prediction		0.0
P37231	27546		0.001	0.001			negative prediction		0.0
Q9Y2D0	27546	0.0235294117647	0.0176470588235				negative prediction		0.0
O43242	27546			0.001	0.005882352941180001		negative prediction		0.0
Q08345	27546	0.0235294117647		0.075			negative prediction		0.0
O15111	27546			0.0315789473684	0.0636363636364		negative prediction		0.0
Q9Y2I1	27546			0.141666666667	0.181818181818		negative prediction		0.0
Q12879	27546			0.233333333333			negative prediction		0.0
O00255	27546	0.0318181818182					negative prediction		0.0
O14842	27546	0.001			0.001		negative prediction		0.0
P35968	27546		0.001	0.011111111111099999	0.001		negative prediction		0.0
Q99436	27546			0.001	0.001		negative prediction		0.0
Q9UBX1	27546			0.0181818181818	0.0181818181818		negative prediction		0.0
Q9NR63	27546			0.0545454545455			negative prediction		0.0
Q15759	27546	0.1125					negative prediction		0.0
P23786	27546		0.00769230769231	0.00454545454545	0.001		negative prediction		0.0
O00459	27546	0.001					negative prediction		0.0
P78527	27546			0.0125	0.0285714285714		negative prediction		0.0
Q9UM73	27546	0.03125	0.075	0.10769230769200001	0.128571428571		negative prediction		0.0
O14649	27546	0.001					negative prediction		0.0
Q00526	27546	0.00454545454545	0.00909090909091	0.001	0.001		negative prediction		0.0
P35998	27546			0.001	0.005882352941180001		negative prediction		0.0
P07510	27546	0.0181818181818	0.022727272727299998				negative prediction		0.0
P37023	27546			0.0772727272727	0.0772727272727		negative prediction		0.0
P43115	27546	0.00454545454545			0.011764705882399999		negative prediction		0.0
P14867	27546		0.0333333333333				negative prediction		0.0
P00797	27546	0.001	0.001	0.001	0.001		negative prediction		0.0
Q8IXJ6	27546	0.001					negative prediction		0.0
P62191	27546			0.001	0.005882352941180001		negative prediction		0.0
P24385	27546	0.00454545454545	0.001	0.001	0.025		negative prediction		0.0
O00408	27546		0.0125	0.0142857142857	0.03125		negative prediction		0.0
P42330	27546	0.0333333333333	0.0125				negative prediction		0.0
Q16445	27546	0.025					negative prediction		0.0
A5LHX3	27546			0.001	0.001		negative prediction		0.0
Q13509	27546			0.025			negative prediction		0.0
Q12866	27546		0.0125	0.0285714285714	0.0375		negative prediction		0.0
P54646	27546	0.022727272727299998					negative prediction		0.0
P11802	27546	0.001	0.001	0.0166666666667	0.001		negative prediction		0.0
Q9Y2R2	27546		0.001	0.05	0.0375		negative prediction		0.0
Q04771	27546		0.13636363636399998				negative prediction		0.0
P54289	27546	0.022727272727299998	0.022727272727299998	0.18125			negative prediction		0.0
P45983	27546	0.001					negative prediction		0.0
O00329	27546	0.001	0.0181818181818	0.01	0.008333333333329999		negative prediction		0.0
P20618	27546			0.153846153846	0.182352941176		negative prediction		0.0
P50281	27546	0.0272727272727		0.001	0.04375		negative prediction		0.0
P07339	27546			0.001	0.005555555555560001		negative prediction		0.0
P28066	27546			0.001	0.001		negative prediction		0.0
P08842	27546		0.00454545454545				negative prediction		0.0
P55036	27546			0.001	0.005882352941180001		negative prediction		0.0
P0DJD9	27546				0.00909090909091		negative prediction		0.0
Q14524	27546	0.013636363636399999					negative prediction		0.0
Q86TI2	27546	0.0294117647059					negative prediction		0.0
Q16739	27546				0.0272727272727		negative prediction		0.0
P10275	27546	0.0047619047619	0.001	0.001			negative prediction		0.0
Q8WUI4	27546	0.001		0.001	0.001		negative prediction		0.0
P51570	27546				0.13846153846200002		negative prediction		0.0
P05106	27546		0.001	0.001	0.001		negative prediction		0.0
P28845	27546			0.0777777777778	0.022222222222199998		negative prediction		0.0
Q92753	27546			0.0611111111111	0.0631578947368		negative prediction		0.0
P22748	27546		0.0235294117647	0.005882352941180001	0.00714285714286		negative prediction		0.0
Q9HCR9	27546		0.129411764706	0.09047619047620001	0.09375		negative prediction		0.0
P27815	27546	0.001	0.001				negative prediction		0.0
P56817	27546	0.001	0.001	0.001	0.001		negative prediction		0.0
P07333	27546	0.001	0.00666666666667	0.0153846153846	0.00714285714286		negative prediction		0.0
P60896	27546			0.001	0.005882352941180001		negative prediction		0.0
Q9NR97	27546	0.001	0.001	0.001	0.001		negative prediction		0.0
P50579	27546		0.0176470588235	0.0142857142857			negative prediction		0.0
P25098	27546	0.00454545454545		0.001	0.0125		negative prediction		0.0
P17980	27546			0.001	0.005882352941180001		negative prediction		0.0
P25787	27546			0.001	0.001		negative prediction		0.0
Q99685	27546	0.04375	0.0772727272727		0.123529411765		negative prediction		0.0
Q9Y5Y9	27546	0.00454545454545	0.001	0.005	0.00625		negative prediction		0.0
P48730	27546				0.0384615384615		negative prediction		0.0
Q92769	27546	0.001	0.001	0.001	0.001		negative prediction		0.0
Q9UNM6	27546			0.001	0.005882352941180001		negative prediction		0.0
P28222	27546				0.373333333333		negative prediction		0.0
Q9NZ45	27546			0.05625	0.008333333333329999		negative prediction		0.0
P11474	27546	0.0105263157895		0.001	0.00454545454545		negative prediction		0.0
Q14973	27546			0.022727272727299998			negative prediction		0.0
P04745	27546				0.00454545454545		negative prediction		0.0
Q9NS75	27546				0.00909090909091		negative prediction		0.0
P55072	27546	0.0818181818182					negative prediction		0.0
P51449	27546	0.005882352941180001	0.001				negative prediction		0.0
Q99808	27546	0.0272727272727			0.013636363636399999		negative prediction		0.0
P28907	27546		0.001	0.001	0.00952380952381		negative prediction		0.0
Q09472	27546	0.022727272727299998	0.0363636363636				negative prediction		0.0
O75376	27546		0.001				negative prediction		0.0
Q9UPY5	27546			0.05			negative prediction		0.0
Q15722	27546	0.001	0.001	0.0277777777778	0.0388888888889		negative prediction		0.0
P40238	27546	0.0333333333333	0.001	0.005	0.005		negative prediction		0.0
O60218	27546	0.001	0.0157894736842	0.022727272727299998	0.0153846153846		negative prediction		0.0
P35408	27546	0.001	0.001	0.00666666666667	0.00625		negative prediction		0.0
P49721	27546			0.0318181818182	0.0333333333333		negative prediction		0.0
O60341	27546	0.013636363636399999	0.026666666666700003	0.02	0.06666666666669999		negative prediction		0.0
P53779	27546	0.001					negative prediction		0.0
P06756	27546	0.001			0.001		negative prediction		0.0
Q13200	27546			0.001	0.005882352941180001		negative prediction		0.0
P08514	27546			0.001			negative prediction		0.0
Q9UQ49	27546				0.00454545454545		negative prediction		0.0
Q07869	27546	0.001	0.001	0.001	0.001		negative prediction		0.0
Q9Y4D2	27546	0.001		0.005882352941180001	0.00952380952381		negative prediction		0.0
Q03181	27546	0.001	0.001	0.001	0.001		negative prediction		0.0
P11511	27546	0.1	0.0954545454545	0.0857142857143	0.133333333333		negative prediction		0.0
P31751	27546		0.001	0.001	0.001		negative prediction		0.0
Q06187	27546		0.001		0.008333333333329999		negative prediction		0.0
P10826	27546		0.00454545454545		0.001		negative prediction		0.0
P13866	27546			0.001	0.001		negative prediction		0.0
P11926	27546			0.013636363636399999			negative prediction		0.0
Q13526	27546			0.0176470588235			negative prediction		0.0
Q13936	27546		0.12727272727299999				negative prediction		0.0
Q9UBS5	27546			0.0166666666667	0.0384615384615		negative prediction		0.0
Q9UNI1	27546		0.001		0.001		negative prediction		0.0
P19634	27546		0.0153846153846		0.022727272727299998		negative prediction		0.0
P47989	27546			0.0214285714286	0.05		negative prediction		0.0
P21802	27546		0.001	0.00625	0.011111111111099999		negative prediction		0.0
P42336	27546	0.001	0.001	0.001	0.001		negative prediction		0.0
P30530	27546			0.157142857143	0.14		negative prediction		0.0
P42338	27546	0.0538461538462	0.001	0.001	0.01		negative prediction		0.0
P08069	27546	0.0166666666667	0.0166666666667	0.00909090909091	0.001		negative prediction		0.0
P07900	27546	0.00625					negative prediction		0.0
Q04760	27546			0.02			negative prediction		0.0
P37840	27546	0.00909090909091	0.00454545454545	0.00454545454545			negative prediction		0.0
Q9BUB5	27546	0.001	0.001	0.00714285714286	0.01		negative prediction		0.0
O00206	27546			0.001			negative prediction		0.0
P16083	27546	0.0571428571429					negative prediction		0.0
P06865	27546				0.005882352941180001		negative prediction		0.0
Q96KQ7	27546	0.00454545454545	0.0545454545455	0.290909090909	0.8777777777779999		negative prediction	positive prediction	0.0
Q9Y3R4	27546				0.00454545454545		negative prediction		0.0
Q9H228	27546	0.001	0.001				negative prediction		0.0
Q13946	27546	0.001					negative prediction		0.0
P00747	27546	0.001	0.001		0.001		negative prediction		0.0
O43614	27546	0.001	0.001	0.001	0.001		negative prediction		0.0
Q15746	27546	0.0272727272727					negative prediction		0.0
Q02127	27546				0.005882352941180001		negative prediction		0.0
P19784	27546	0.025	0.0857142857143	0.171428571429	0.12307692307700001		negative prediction		0.0
Q9Y5Y4	27546	0.001	0.001	0.001	0.001		negative prediction		0.0
P18507	27546	0.0307692307692	0.052941176470599996				negative prediction		0.0
P52895	27546			0.02	0.022727272727299998		negative prediction		0.0
P30291	27546	0.00909090909091	0.00454545454545	0.001	0.00454545454545		negative prediction		0.0
P42261	27546	0.0318181818182		0.0625	0.0772727272727		negative prediction		0.0
P10696	27546			0.195454545455			negative prediction		0.0
Q9H244	27546	0.001	0.001	0.001	0.001		negative prediction		0.0
O14920	27546		0.00769230769231	0.0214285714286	0.026666666666700003		negative prediction		0.0
P10619	27546				0.001		negative prediction		0.0
Q99571	27546				0.12222222222200001		negative prediction		0.0
P43166	27546	0.001	0.005882352941180001	0.0285714285714	0.023076923076900003		negative prediction		0.0
P14061	27546	0.00666666666667					negative prediction		0.0
P35348	27546				0.32307692307700003		negative prediction		0.0
P61073	27546	0.022727272727299998	0.0181818181818	0.00625			negative prediction		0.0
P00915	27546	0.01875	0.001	0.001			negative prediction		0.0
P28065	27546			0.001	0.001		negative prediction		0.0
O95470	27546		0.001	0.00909090909091			negative prediction		0.0
P08631	27546				0.035		negative prediction		0.0
Q16790	27546	0.0166666666667	0.0363636363636	0.0333333333333	0.0333333333333		negative prediction		0.0
Q92793	27546		0.09473684210529999				negative prediction		0.0
P13631	27546	0.011111111111099999	0.001	0.005555555555560001			negative prediction		0.0
Q13164	27546			0.161538461538	0.111111111111		negative prediction		0.0
P50750	27546	0.0153846153846	0.005	0.001	0.001		negative prediction		0.0
Q16186	27546			0.001	0.005882352941180001		negative prediction		0.0
Q9Y5S8	27546			0.166666666667			negative prediction		0.0
Q13133	27546	0.00625	0.00666666666667				negative prediction		0.0
P19099	27546	0.0214285714286	0.001	0.00526315789474	0.0105263157895		negative prediction		0.0
P07686	27546			0.001	0.013333333333299998		negative prediction		0.0
P43351	27546			0.238461538462	0.130769230769		negative prediction		0.0
P36897	27546			0.001	0.005882352941180001		negative prediction		0.0
P0DMS9	27546	0.00454545454545	0.0176470588235	0.00909090909091	0.001		negative prediction		0.0
P24941	27546	0.001	0.01	0.001	0.011111111111099999		negative prediction		0.0
P00374	27546		0.001				negative prediction		0.0
P28221	27546	0.15		0.4125	0.47333333333300004		negative prediction		0.0
P31213	27546	0.005555555555560001					negative prediction		0.0
P04798	27546			0.140909090909			negative prediction		0.0
Q8TDU6	27546	0.01875	0.0642857142857				negative prediction		0.0
Q04759	27546			0.08461538461539998			negative prediction		0.0
P04629	27546	0.001	0.001	0.001	0.008333333333329999		negative prediction		0.0
Q14790	27546				0.0166666666667		negative prediction		0.0
Q13177	27546		0.105				negative prediction		0.0
P23284	27546				0.001		negative prediction		0.0
Q9UKE5	27546		0.0363636363636	0.07142857142860001	0.0307692307692		negative prediction		0.0
Q09428	27546			0.00909090909091	0.06818181818180001		negative prediction		0.0
P08254	27546	0.001	0.001	0.001	0.001		negative prediction		0.0
P27338	27546	0.061538461538500004	0.0571428571429				negative prediction		0.0
P40306	27546			0.001	0.001		negative prediction		0.0
P09960	27546				0.0538461538462		negative prediction		0.0
P11309	27546	0.001	0.001	0.001	0.001		negative prediction		0.0
P00750	27546			0.0411764705882	0.005882352941180001		negative prediction		0.0
P22894	27546	0.001					negative prediction		0.0
Q9UBF8	27546		0.0142857142857	0.008333333333329999	0.001		negative prediction		0.0
P14679	27546			0.001	0.12727272727299999		negative prediction		0.0
P62333	27546			0.001	0.005882352941180001		negative prediction		0.0
Q08881	27546		0.001	0.001			negative prediction		0.0
Q9UKV0	27546	0.001	0.001	0.001	0.001		negative prediction		0.0
P28070	27546			0.001	0.001		negative prediction		0.0
O43451	27546			0.013636363636399999	0.001		negative prediction		0.0
P11362	27546		0.001				negative prediction		0.0
P56524	27546	0.001	0.001	0.001	0.001		negative prediction		0.0
P20292	27546	0.001	0.001	0.001	0.001		negative prediction		0.0
P53582	27546			0.2	0.261538461538		negative prediction		0.0
Q14432	27546	0.001	0.00454545454545	0.001	0.0333333333333		negative prediction		0.0
P68400	27546		0.04	0.0785714285714	0.0888888888889		negative prediction		0.0
O43570	27546		0.04	0.03	0.011111111111099999		negative prediction		0.0
P19793	27546			0.001	0.001		negative prediction		0.0
O15530	149457	0.001	0.001	0.00769230769231			negative prediction		0.0
P31644	149457	0.0166666666667					negative prediction		0.0
P41235	149457		0.001	0.035	0.035		negative prediction		0.0
O43194	149457	0.001	0.001	0.001	0.001		negative prediction		0.0
P14920	149457			0.0166666666667			negative prediction		0.0
P27361	149457	0.001	0.001	0.126315789474			negative prediction		0.0
Q59H18	149457	0.001	0.001				negative prediction		0.0
P30968	149457	0.00909090909091	0.001	0.001	0.005882352941180001		negative prediction		0.0
P51812	149457		0.0619047619048				negative prediction		0.0
P23458	149457	0.001	0.001	0.001	0.001		negative prediction		0.0
O43193	149457	0.001		0.0142857142857			negative prediction		0.0
O43924	149457	0.00909090909091	0.005555555555560001				negative prediction		0.0
Q9BY41	149457	0.001	0.008333333333329999	0.001	0.001		negative prediction		0.0
P15538	149457	0.001	0.00714285714286	0.008333333333329999	0.00769230769231		negative prediction		0.0
P49720	149457		0.001	0.00454545454545	0.00454545454545		negative prediction		0.0
P41143	149457		0.0272727272727				negative prediction		0.0
P36544	149457	0.133333333333		0.0333333333333	0.00625		negative prediction		0.0
P14207	149457		0.001	0.001	0.001		negative prediction		0.0
Q9NWZ3	149457	0.00769230769231	0.001	0.001	0.001		negative prediction		0.0
Q86V86	149457	0.001		0.0142857142857	0.001		negative prediction		0.0
P08581	149457		0.001	0.001	0.001		negative prediction		0.0
P43235	149457	0.001	0.001	0.001	0.00909090909091		negative prediction		0.0
P41146	149457	0.001	0.001		0.001		negative prediction		0.0
O14684	149457		0.00769230769231	0.0866666666667	0.00769230769231		negative prediction		0.0
O15264	149457	0.00625	0.04375	0.0285714285714	0.042857142857099996		negative prediction		0.0
Q99500	149457			0.04375	0.025		negative prediction		0.0
P11509	149457			0.00714285714286	0.0125		negative prediction		0.0
P10828	149457		0.05				negative prediction		0.0
Q96S37	149457	0.01875	0.011111111111099999	0.001	0.0157894736842		negative prediction		0.0
Q8WZA2	149457		0.001	0.0318181818182			negative prediction		0.0
P31639	149457	0.001	0.001	0.00454545454545	0.001		negative prediction		0.0
P28074	149457		0.001		0.0625		negative prediction		0.0
P17787	149457	0.075	0.001				negative prediction		0.0
Q15858	149457		0.001				negative prediction		0.0
P29275	149457	0.03125	0.0142857142857	0.008333333333329999	0.0333333333333		negative prediction		0.0
P39900	149457	0.001	0.00666666666667				negative prediction		0.0
P17252	149457			0.10625			negative prediction		0.0
O00444	149457			0.166666666667			negative prediction		0.0
P22607	149457	0.00526315789474	0.001	0.001	0.001		negative prediction		0.0
P04150	149457		0.001				negative prediction		0.0
P21860	149457	0.005882352941180001	0.001	0.0125	0.001		negative prediction		0.0
P47869	149457		0.046153846153800006				negative prediction		0.0
Q99250	149457			0.001			negative prediction		0.0
P43116	149457			0.00666666666667	0.0285714285714		negative prediction		0.0
O14757	149457	0.001	0.001	0.00909090909091	0.001		negative prediction		0.0
P43405	149457	0.001	0.001	0.001	0.001		negative prediction		0.0
P07550	149457		0.0142857142857	0.0166666666667	0.023076923076900003		negative prediction		0.0
P51679	149457		0.075	0.02			negative prediction		0.0
P25116	149457	0.001	0.001	0.001	0.001		negative prediction		0.0
P43681	149457	0.011764705882399999	0.0176470588235				negative prediction		0.0
Q12852	149457	0.001	0.001	0.001	0.001		negative prediction		0.0
Q15008	149457		0.001	0.00666666666667	0.005882352941180001		negative prediction		0.0
P21918	149457			0.0214285714286			negative prediction		0.0
P08253	149457	0.001	0.01	0.001	0.001		negative prediction		0.0
Q15303	149457	0.001	0.001		0.001		negative prediction		0.0
P60900	149457		0.001	0.00454545454545	0.00454545454545		negative prediction		0.0
P34995	149457	0.022727272727299998	0.013636363636399999		0.0214285714286		negative prediction		0.0
P28702	149457	0.0153846153846	0.021052631578900003	0.0272727272727	0.0272727272727		negative prediction		0.0
Q9NTG7	149457	0.001	0.001	0.001	0.001		negative prediction		0.0
P04062	149457				0.14285714285700002		negative prediction		0.0
O00231	149457		0.001	0.00666666666667	0.005882352941180001		negative prediction		0.0
P48736	149457	0.0333333333333	0.001	0.001	0.01		negative prediction		0.0
O15554	149457	0.001	0.00454545454545		0.001		negative prediction		0.0
Q9HCG7	149457		0.013636363636399999	0.00909090909091	0.0590909090909		negative prediction		0.0
P24557	149457	0.0142857142857	0.001				negative prediction		0.0
P34969	149457	0.001	0.001	0.001	0.001		negative prediction		0.0
P53350	149457	0.00952380952381					negative prediction		0.0
Q14680	149457		0.001		0.00714285714286		negative prediction		0.0
Q99714	149457				0.133333333333		negative prediction		0.0
P02753	149457			0.001	0.001		negative prediction		0.0
P27986	149457	0.00666666666667	0.061538461538500004	0.05			negative prediction		0.0
P32239	149457	0.001	0.001	0.001	0.001		negative prediction		0.0
P15056	149457	0.001	0.001	0.001	0.011111111111099999		negative prediction		0.0
O60885	149457		0.0142857142857	0.001	0.0153846153846		negative prediction		0.0
Q13370	149457	0.00666666666667			0.00952380952381		negative prediction		0.0
P32297	149457	0.0181818181818					negative prediction		0.0
P25105	149457	0.001		0.001	0.00454545454545		negative prediction		0.0
O95718	149457		0.005882352941180001	0.0375	0.0375		negative prediction		0.0
P29597	149457		0.0153846153846	0.013333333333299998			negative prediction		0.0
P03956	149457		0.001	0.001	0.001		negative prediction		0.0
P04049	149457	0.001	0.001	0.001	0.00666666666667		negative prediction		0.0
Q07001	149457	0.0272727272727			0.19375		negative prediction		0.0
P35462	149457			0.001	0.0555555555556		negative prediction		0.0
Q9ULX7	149457			0.0153846153846	0.026666666666700003		negative prediction		0.0
P00742	149457	0.001	0.001	0.001	0.001		negative prediction		0.0
P51665	149457		0.001	0.00666666666667	0.005882352941180001		negative prediction		0.0
P35368	149457	0.0047619047619	0.005882352941180001	0.001			negative prediction		0.0
Q9Y271	149457	0.001	0.005882352941180001	0.001			negative prediction		0.0
P16234	149457		0.001				negative prediction		0.0
Q16678	149457	0.00909090909091	0.0125	0.1			negative prediction		0.0
P10827	149457	0.025	0.052941176470599996	0.04			negative prediction		0.0
Q02750	149457		0.001	0.008333333333329999	0.0421052631579		negative prediction		0.0
Q9UBN7	149457	0.001	0.001	0.001	0.022222222222199998		negative prediction		0.0
P09211	149457			0.005			negative prediction		0.0
P14780	149457	0.001	0.001	0.001	0.03		negative prediction		0.0
Q8TEK3	149457	0.00454545454545	0.00909090909091	0.00909090909091			negative prediction		0.0
P13726	149457	0.00909090909091	0.00666666666667	0.011111111111099999	0.0181818181818		negative prediction		0.0
P20701	149457	0.00666666666667	0.011111111111099999	0.0214285714286	0.0333333333333		negative prediction		0.0
P41180	149457	0.0153846153846	0.001				negative prediction		0.0
Q13451	149457		0.001	0.001	0.00909090909091		negative prediction		0.0
Q5S007	149457	0.001	0.005555555555560001	0.001	0.00714285714286		negative prediction		0.0
Q04828	149457	0.00454545454545					negative prediction		0.0
P25788	149457		0.001	0.00454545454545	0.00454545454545		negative prediction		0.0
P53671	149457	0.001	0.001	0.001	0.00454545454545		negative prediction		0.0
Q15139	149457		0.0636363636364	0.09473684210529999	0.163157894737		negative prediction		0.0
P08648	149457				0.001		negative prediction		0.0
Q9HBH9	149457				0.0409090909091		negative prediction		0.0
P33981	149457	0.001	0.001	0.001	0.001		negative prediction		0.0
Q13258	149457	0.013636363636399999		0.001	0.00666666666667		negative prediction		0.0
P08588	149457		0.001	0.00666666666667	0.001		negative prediction		0.0
Q99460	149457		0.001	0.00666666666667	0.005882352941180001		negative prediction		0.0
P12004	149457			0.001	0.001		negative prediction		0.0
P11230	149457				0.15625		negative prediction		0.0
P33032	149457		0.001		0.005882352941180001		negative prediction		0.0
Q13639	149457	0.00454545454545					negative prediction		0.0
P42226	149457		0.00909090909091	0.00454545454545			negative prediction		0.0
Q9H2J7	149457			0.001	0.00454545454545		negative prediction		0.0
P25101	149457	0.001	0.001	0.001	0.001		negative prediction		0.0
P23975	149457	0.001	0.001	0.01	0.001		negative prediction		0.0
Q02763	149457	0.005555555555560001	0.001	0.001	0.001		negative prediction		0.0
P30411	149457	0.00454545454545	0.001	0.001	0.001		negative prediction		0.0
P06401	149457				0.141666666667		negative prediction		0.0
Q7L7X3	149457		0.35454545454499997				negative prediction		0.0
P05186	149457			0.07333333333330001			negative prediction		0.0
P04818	149457		0.0470588235294	0.02			negative prediction		0.0
Q9UQL6	149457	0.005882352941180001	0.00769230769231	0.001	0.001		negative prediction		0.0
P35498	149457				0.013636363636399999		negative prediction		0.0
P25025	149457		0.005555555555560001	0.001	0.001		negative prediction		0.0
Q9UHL4	149457			0.001	0.001		negative prediction		0.0
Q9BWU1	149457				0.159090909091		negative prediction		0.0
Q08752	149457			0.001	0.001		negative prediction		0.0
P43088	149457			0.0409090909091	0.0285714285714		negative prediction		0.0
P43686	149457		0.001	0.00666666666667	0.005882352941180001		negative prediction		0.0
P47871	149457	0.001	0.001	0.001	0.001		negative prediction		0.0
Q9Y233	149457	0.001	0.001		0.001		negative prediction		0.0
Q9NYY3	149457	0.00909090909091					negative prediction		0.0
P08709	149457	0.001	0.001	0.00526315789474	0.00454545454545		negative prediction		0.0
P31645	149457		0.001	0.011111111111099999	0.044444444444399996		negative prediction		0.0
P35354	149457		0.0285714285714	0.011111111111099999	0.06666666666669999		negative prediction		0.0
P40763	149457	0.001					negative prediction		0.0
P48556	149457		0.001	0.00666666666667	0.005882352941180001		negative prediction		0.0
P51681	149457	0.001	0.001	0.001	0.001		negative prediction		0.0
Q8TAA3	149457		0.001	0.00454545454545	0.00454545454545		negative prediction		0.0
Q16539	149457	0.001	0.001	0.001	0.001		negative prediction		0.0
Q13464	149457		0.001	0.001	0.001		negative prediction		0.0
P52333	149457		0.01	0.001	0.011111111111099999		negative prediction		0.0
P09619	149457		0.001	0.001	0.001		negative prediction		0.0
P28062	149457	0.001	0.00454545454545				negative prediction		0.0
O95264	149457		0.0590909090909				negative prediction		0.0
P24530	149457	0.001	0.001	0.001	0.00666666666667		negative prediction		0.0
P25024	149457		0.001		0.00666666666667		negative prediction		0.0
P41968	149457		0.001	0.001	0.001		negative prediction		0.0
P0DMS8	149457	0.00769230769231	0.011111111111099999	0.022222222222199998	0.044444444444399996		negative prediction		0.0
Q96DB2	149457	0.005882352941180001	0.00769230769231	0.001	0.001		negative prediction		0.0
Q9P1W9	149457	0.00769230769231	0.008333333333329999	0.001	0.0181818181818		negative prediction		0.0
Q9NYK1	149457			0.001			negative prediction		0.0
P42684	149457	0.001	0.001	0.001	0.001		negative prediction		0.0
O94759	149457				0.001		negative prediction		0.0
P43403	149457				0.01875		negative prediction		0.0
P29274	149457	0.0181818181818	0.0333333333333	0.011111111111099999	0.011111111111099999		negative prediction		0.0
P10276	149457		0.011764705882399999	0.00526315789474			negative prediction		0.0
P50406	149457	0.001	0.001	0.001	0.001		negative prediction		0.0
P30542	149457	0.04666666666669999	0.02	0.011111111111099999	0.022222222222199998		negative prediction		0.0
Q96RI1	149457	0.00454545454545	0.001				negative prediction		0.0
P48039	149457	0.001	0.001	0.001	0.001		negative prediction		0.0
Q8TDS4	149457	0.0761904761905		0.0882352941176	0.061538461538500004		negative prediction		0.0
O94925	149457	0.001	0.001	0.001			negative prediction		0.0
O75899	149457		0.00909090909091	0.00714285714286			negative prediction		0.0
P08172	149457	0.044444444444399996	0.06666666666669999	0.02			negative prediction		0.0
Q8N1Q1	149457	0.00909090909091		0.026666666666700003			negative prediction		0.0
P21964	149457	0.001	0.001	0.001	0.00454545454545		negative prediction		0.0
P28335	149457	0.0214285714286	0.0272727272727				negative prediction		0.0
P43490	149457	0.001	0.001	0.001	0.001		negative prediction		0.0
P32754	149457	0.001	0.001	0.001	0.001		negative prediction		0.0
P12931	149457	0.001	0.001	0.001	0.001		negative prediction		0.0
Q99835	149457	0.001					negative prediction		0.0
Q13547	149457	0.001	0.001	0.001	0.001		negative prediction		0.0
O14818	149457		0.001	0.00454545454545	0.00454545454545		negative prediction		0.0
O60706	149457				0.00714285714286		negative prediction		0.0
P20309	149457			0.02	0.06666666666669999		negative prediction		0.0
P62195	149457		0.001	0.00666666666667	0.005882352941180001		negative prediction		0.0
P08246	149457	0.00666666666667	0.0384615384615	0.0166666666667	0.0153846153846		negative prediction		0.0
P49674	149457	0.001		0.001	0.001		negative prediction		0.0
Q07343	149457	0.001	0.001				negative prediction		0.0
P23946	149457	0.0153846153846					negative prediction		0.0
P53778	149457	0.001					negative prediction		0.0
P22455	149457				0.013636363636399999		negative prediction		0.0
P40926	149457			0.0047619047619	0.00454545454545		negative prediction		0.0
P25789	149457		0.001	0.00454545454545	0.00454545454545		negative prediction		0.0
P30556	149457	0.001	0.001	0.001			negative prediction		0.0
Q16348	149457				0.00454545454545		negative prediction		0.0
P17516	149457				0.015		negative prediction		0.0
Q13546	149457			0.0307692307692	0.0307692307692		negative prediction		0.0
P05164	149457	0.001	0.001				negative prediction		0.0
Q969S8	149457	0.001	0.001	0.001	0.001		negative prediction		0.0
P19801	149457			0.001	0.00769230769231		negative prediction		0.0
O43174	149457			0.001			negative prediction		0.0
O76074	149457	0.00769230769231	0.035714285714300006	0.00769230769231	0.025		negative prediction		0.0
Q9Y5N1	149457	0.046153846153800006	0.0538461538462	0.061538461538500004	0.046153846153800006		negative prediction		0.0
O75164	149457				0.001		negative prediction		0.0
Q07973	149457	0.025					negative prediction		0.0
O00232	149457		0.001	0.00666666666667	0.005882352941180001		negative prediction		0.0
P23443	149457	0.001	0.001	0.001	0.001		negative prediction		0.0
P62937	149457		0.0190476190476	0.0409090909091			negative prediction		0.0
P54753	149457		0.001				negative prediction		0.0
P28072	149457		0.001	0.00454545454545	0.00454545454545		negative prediction		0.0
Q15349	149457		0.00952380952381				negative prediction		0.0
P41440	149457		0.00454545454545	0.001	0.001		negative prediction		0.0
Q6V1X1	149457		0.011111111111099999		0.001		negative prediction		0.0
Q00987	149457		0.008333333333329999	0.001	0.01		negative prediction		0.0
P25786	149457		0.001	0.00454545454545	0.00454545454545		negative prediction		0.0
Q13304	149457			0.06818181818180001	0.052380952381		negative prediction		0.0
P07948	149457		0.0352941176471				negative prediction		0.0
P34972	149457	0.011111111111099999	0.022222222222199998				negative prediction		0.0
P51160	149457	0.001	0.0352941176471		0.061538461538500004		negative prediction		0.0
P20248	149457		0.0176470588235	0.001	0.01875		negative prediction		0.0
Q9HAZ1	149457				0.001		negative prediction		0.0
Q14654	149457			0.035714285714300006	0.0636363636364		negative prediction		0.0
O14965	149457	0.0142857142857	0.001	0.001	0.001		negative prediction		0.0
Q8TBX8	149457				0.013636363636399999		negative prediction		0.0
P50052	149457	0.001	0.001	0.00625	0.001		negative prediction		0.0
Q9Y618	149457		0.06				negative prediction		0.0
Q9GZT9	149457	0.005555555555560001		0.001	0.0125		negative prediction		0.0
P30518	149457	0.001	0.001	0.001	0.001		negative prediction		0.0
P48443	149457	0.022727272727299998		0.022727272727299998	0.022727272727299998		negative prediction		0.0
Q9Y2D0	149457	0.0235294117647					negative prediction		0.0
O43242	149457		0.001	0.00666666666667	0.005882352941180001		negative prediction		0.0
Q08345	149457	0.005882352941180001		0.00625			negative prediction		0.0
P12268	149457		0.005882352941180001	0.011764705882399999	0.00666666666667		negative prediction		0.0
O15111	149457			0.00526315789474	0.00909090909091		negative prediction		0.0
P12821	149457	0.001		0.001	0.001		negative prediction		0.0
Q9Y2I1	149457	0.011764705882399999			0.00909090909091		negative prediction		0.0
Q12879	149457			0.153333333333			negative prediction		0.0
O14842	149457				0.0307692307692		negative prediction		0.0
P35968	149457	0.01	0.001	0.001	0.001		negative prediction		0.0
P25100	149457		0.0142857142857		0.001		negative prediction		0.0
Q99436	149457		0.001	0.00454545454545	0.00454545454545		negative prediction		0.0
Q9UBX1	149457	0.001	0.0181818181818	0.0181818181818	0.0181818181818		negative prediction		0.0
P22102	149457	0.001	0.001	0.001	0.00454545454545		negative prediction		0.0
Q15759	149457	0.0125		0.001	0.00769230769231		negative prediction		0.0
P00918	149457	0.023076923076900003	0.001	0.011111111111099999	0.0333333333333		negative prediction		0.0
P23786	149457			0.001	0.00666666666667		negative prediction		0.0
O00459	149457	0.001					negative prediction		0.0
P32238	149457	0.001	0.001	0.001			negative prediction		0.0
P78527	149457	0.042857142857099996	0.0333333333333		0.001		negative prediction		0.0
P13945	149457	0.001	0.001	0.001	0.001		negative prediction		0.0
Q9UM73	149457	0.001	0.001	0.001	0.0142857142857		negative prediction		0.0
Q00526	149457	0.013636363636399999	0.00909090909091		0.0125		negative prediction		0.0
P08686	149457		0.001	0.001	0.001		negative prediction		0.0
P35998	149457		0.001	0.00666666666667	0.005882352941180001		negative prediction		0.0
P07510	149457		0.0772727272727				negative prediction		0.0
P37023	149457	0.001	0.001	0.00909090909091	0.00909090909091		negative prediction		0.0
P43115	149457			0.0333333333333	0.011764705882399999		negative prediction		0.0
P11387	149457			0.0333333333333	0.0166666666667		negative prediction		0.0
P00797	149457	0.001	0.001	0.001	0.001		negative prediction		0.0
P62191	149457		0.001	0.00666666666667	0.005882352941180001		negative prediction		0.0
P24385	149457		0.026666666666700003	0.03125	0.0125		negative prediction		0.0
O00408	149457	0.001	0.0125				negative prediction		0.0
P42330	149457	0.24444444444400001					negative prediction		0.0
A5LHX3	149457		0.001	0.00454545454545	0.00454545454545		negative prediction		0.0
Q13509	149457			0.001	0.0142857142857		negative prediction		0.0
Q12866	149457			0.09285714285710002	0.1		negative prediction		0.0
P54646	149457	0.0272727272727					negative prediction		0.0
P39748	149457	0.0409090909091	0.0333333333333	0.0142857142857			negative prediction		0.0
P11802	149457	0.001	0.00666666666667	0.001	0.001		negative prediction		0.0
Q9Y2R2	149457			0.075	0.0625		negative prediction		0.0
Q04771	149457	0.00454545454545	0.00454545454545				negative prediction		0.0
P49286	149457	0.001	0.001	0.001	0.001		negative prediction		0.0
P54289	149457		0.001	0.001			negative prediction		0.0
P14324	149457			0.00454545454545	0.001		negative prediction		0.0
O00329	149457		0.001	0.02	0.008333333333329999		negative prediction		0.0
P20618	149457				0.170588235294		negative prediction		0.0
P07339	149457	0.001	0.001		0.005555555555560001		negative prediction		0.0
P28066	149457		0.001	0.00454545454545	0.00454545454545		negative prediction		0.0
P08842	149457	0.140909090909	0.15454545454500002	0.211111111111	0.23076923076900002		negative prediction		0.0
P55036	149457		0.001	0.00666666666667	0.005882352941180001		negative prediction		0.0
P0DJD9	149457	0.001	0.001	0.013636363636399999	0.001		negative prediction		0.0
Q16236	149457	0.001					negative prediction		0.0
P21554	149457	0.00769230769231	0.022222222222199998				negative prediction		0.0
Q86TI2	149457	0.001		0.00625	0.001		negative prediction		0.0
Q16739	149457		0.0166666666667	0.00909090909091	0.00909090909091		negative prediction		0.0
P10275	149457	0.09047619047620001		0.115384615385			negative prediction		0.0
Q8WUI4	149457	0.001	0.001	0.00909090909091	0.001		negative prediction		0.0
P15328	149457	0.001	0.00909090909091	0.00909090909091	0.00909090909091		negative prediction		0.0
P51570	149457				0.16923076923099997		negative prediction		0.0
Q9NY91	149457	0.0318181818182	0.0409090909091	0.0409090909091	0.0409090909091		negative prediction		0.0
P05106	149457	0.001	0.001	0.001	0.001		negative prediction		0.0
P28845	149457	0.05	0.001	0.14444444444399998			negative prediction		0.0
Q92753	149457			0.15	0.19473684210499997		negative prediction		0.0
P22748	149457		0.011764705882399999				negative prediction		0.0
Q9HCR9	149457	0.013636363636399999	0.011764705882399999	0.0285714285714	0.025		negative prediction		0.0
P27815	149457	0.001	0.001				negative prediction		0.0
P56817	149457	0.001	0.001	0.011111111111099999	0.001		negative prediction		0.0
O60563	149457	0.013636363636399999			0.008333333333329999		negative prediction		0.0
P07333	149457	0.005882352941180001	0.001		0.001		negative prediction		0.0
P60896	149457		0.001	0.00666666666667	0.005882352941180001		negative prediction		0.0
Q9NR97	149457	0.001	0.001	0.001			negative prediction		0.0
Q08499	149457	0.001					negative prediction		0.0
P50579	149457	0.00454545454545		0.001			negative prediction		0.0
P25098	149457			0.05	0.05		negative prediction		0.0
P17980	149457		0.001	0.00666666666667	0.005882352941180001		negative prediction		0.0
P25787	149457		0.001	0.00454545454545	0.00454545454545		negative prediction		0.0
Q99685	149457		0.001		0.005882352941180001		negative prediction		0.0
Q9Y5Y9	149457		0.0375	0.01	0.00625		negative prediction		0.0
P48730	149457				0.023076923076900003		negative prediction		0.0
Q92769	149457	0.001	0.001	0.001	0.011111111111099999		negative prediction		0.0
Q9UNM6	149457		0.001	0.00666666666667	0.005882352941180001		negative prediction		0.0
P11474	149457			0.00625	0.001		negative prediction		0.0
Q14973	149457				0.163636363636		negative prediction		0.0
P04745	149457				0.0454545454545		negative prediction		0.0
Q9NS75	149457	0.001			0.001		negative prediction		0.0
O75582	149457				0.313636363636		negative prediction		0.0
Q99808	149457			0.001			negative prediction		0.0
Q9Y5Y6	149457	0.001	0.001	0.001	0.001		negative prediction		0.0
P28907	149457	0.001	0.001	0.00666666666667	0.001		negative prediction		0.0
Q09472	149457	0.00454545454545	0.013636363636399999				negative prediction		0.0
O75376	149457		0.0375				negative prediction		0.0
Q9UPY5	149457		0.001				negative prediction		0.0
Q15722	149457	0.005555555555560001	0.005882352941180001	0.001			negative prediction		0.0
P40238	149457	0.013333333333299998	0.00769230769231	0.02	0.02		negative prediction		0.0
O60218	149457		0.131578947368	0.281818181818			negative prediction		0.0
P35408	149457		0.00714285714286	0.001	0.001		negative prediction		0.0
P49721	149457			0.0454545454545	0.05		negative prediction		0.0
O60341	149457				0.013333333333299998		negative prediction		0.0
P53779	149457	0.005882352941180001					negative prediction		0.0
P06756	149457	0.001	0.001	0.001	0.001		negative prediction		0.0
Q13200	149457		0.001	0.00666666666667	0.005882352941180001		negative prediction		0.0
P08514	149457	0.001	0.001	0.001	0.001		negative prediction		0.0
Q9UQ49	149457				0.001		negative prediction		0.0
O95749	149457		0.001	0.001	0.00909090909091		negative prediction		0.0
Q07869	149457	0.001	0.001	0.001	0.001		negative prediction		0.0
Q8WWR8	149457				0.001		negative prediction		0.0
Q9Y4D2	149457			0.011764705882399999	0.0238095238095		negative prediction		0.0
Q03181	149457	0.001	0.001	0.001	0.001		negative prediction		0.0
P11511	149457	0.761111111111	0.868181818182	0.921428571429	0.983333333333			positive prediction	0.0
P31751	149457		0.00625	0.005555555555560001	0.005		negative prediction		0.0
Q06187	149457	0.013333333333299998	0.001	0.00769230769231	0.001		negative prediction		0.0
P10826	149457	0.0105263157895	0.0318181818182		0.0545454545455		negative prediction		0.0
P13866	149457	0.001	0.001	0.001	0.00526315789474		negative prediction		0.0
P11926	149457			0.0409090909091	0.046153846153800006		negative prediction		0.0
P18405	149457				0.688235294118			positive prediction	0.0
Q12884	149457				0.00714285714286		negative prediction		0.0
Q13526	149457			0.170588235294			negative prediction		0.0
Q13936	149457		0.295454545455				negative prediction		0.0
Q9UBS5	149457	0.00909090909091	0.0409090909091	0.0388888888889	0.12307692307700001		negative prediction		0.0
Q9UNI1	149457		0.001		0.00909090909091		negative prediction		0.0
P21453	149457	0.001					negative prediction		0.0
P19634	149457		0.0153846153846	0.001			negative prediction		0.0
Q13393	149457	0.005882352941180001	0.005882352941180001				negative prediction		0.0
P47989	149457			0.00714285714286	0.1		negative prediction		0.0
P21802	149457	0.001			0.005555555555560001		negative prediction		0.0
P28223	149457	0.00769230769231	0.001	0.011111111111099999	0.001		negative prediction		0.0
P46098	149457	0.00526315789474			0.0285714285714		negative prediction		0.0
P42336	149457	0.0153846153846	0.04	0.022222222222199998	0.0555555555556		negative prediction		0.0
P30530	149457			0.0857142857143	0.16		negative prediction		0.0
P42338	149457	0.0153846153846	0.00714285714286	0.001	0.01		negative prediction		0.0
Q7Z2W7	149457		0.001	0.001	0.001		negative prediction		0.0
P08069	149457	0.001	0.001	0.00909090909091	0.011111111111099999		negative prediction		0.0
P05093	149457	0.5642857142859999	0.861538461538	0.8733333333329999	0.928571428571			positive prediction	0.0
Q04760	149457			0.001			negative prediction		0.0
Q9BUB5	149457		0.00909090909091		0.025		negative prediction		0.0
P08311	149457			0.0866666666667			negative prediction		0.0
P16083	149457	0.0142857142857					negative prediction		0.0
P06865	149457			0.001			negative prediction		0.0
Q9Y3R4	149457				0.013636363636399999		negative prediction		0.0
Q9H228	149457	0.00714285714286	0.025				negative prediction		0.0
P11021	149457			0.001			negative prediction		0.0
P04626	149457	0.001	0.001	0.001	0.001		negative prediction		0.0
P00747	149457		0.001	0.001	0.001		negative prediction		0.0
P22303	149457	0.12307692307700001	0.0555555555556	0.0777777777778	0.06666666666669999		negative prediction		0.0
O43614	149457	0.001	0.001	0.001	0.001		negative prediction		0.0
O43613	149457			0.001	0.01		negative prediction		0.0
Q15746	149457	0.0363636363636					negative prediction		0.0
P00533	149457	0.001	0.001	0.011111111111099999	0.001		negative prediction		0.0
P10145	149457	0.001	0.001				negative prediction		0.0
Q02127	149457	0.001	0.001	0.001	0.001		negative prediction		0.0
P19784	149457	0.02	0.0142857142857	0.035714285714300006	0.0384615384615		negative prediction		0.0
P08575	149457		0.005882352941180001	0.00769230769231			negative prediction		0.0
Q9Y5Y4	149457	0.001	0.001	0.001	0.001		negative prediction		0.0
P35367	149457	0.008333333333329999	0.001	0.013333333333299998	0.00769230769231		negative prediction		0.0
O76083	149457	0.001					negative prediction		0.0
P52895	149457				0.0590909090909		negative prediction		0.0
P21917	149457	0.00714285714286	0.0166666666667	0.03	0.0333333333333		negative prediction		0.0
P42261	149457		0.011764705882399999	0.001	0.0409090909091		negative prediction		0.0
P53667	149457			0.00454545454545	0.001		negative prediction		0.0
P10696	149457			0.35909090909100005			negative prediction		0.0
Q9H244	149457				0.001		negative prediction		0.0
O14920	149457	0.001					negative prediction		0.0
P49336	149457			0.0214285714286			negative prediction		0.0
P10619	149457		0.001	0.001	0.001		negative prediction		0.0
Q99571	149457				0.0166666666667		negative prediction		0.0
P43166	149457	0.001	0.001		0.00769230769231		negative prediction		0.0
P14061	149457		0.126666666667	0.1	0.314285714286		negative prediction		0.0
P35348	149457	0.001		0.0416666666667	0.001		negative prediction		0.0
P43354	149457		0.001	0.001	0.001		negative prediction		0.0
P61073	149457			0.01875	0.001		negative prediction		0.0
P00915	149457		0.02	0.044444444444399996	0.0333333333333		negative prediction		0.0
P28065	149457	0.001	0.001	0.001	0.001		negative prediction		0.0
O95470	149457		0.001	0.001	0.001		negative prediction		0.0
Q96NT5	149457		0.001	0.001	0.001		negative prediction		0.0
P08631	149457		0.001	0.00714285714286	0.01		negative prediction		0.0
Q16790	149457	0.025	0.0454545454545	0.0333333333333	0.06666666666669999		negative prediction		0.0
Q92793	149457		0.036842105263199997				negative prediction		0.0
P13631	149457	0.011111111111099999	0.026666666666700003	0.044444444444399996	0.01875		negative prediction		0.0
Q13164	149457			0.0307692307692	0.011111111111099999		negative prediction		0.0
P50750	149457		0.001	0.001	0.001		negative prediction		0.0
Q16186	149457		0.001	0.00666666666667	0.005882352941180001		negative prediction		0.0
Q9Y5S8	149457		0.001	0.0555555555556			negative prediction		0.0
P25103	149457	0.001	0.001	0.001	0.001		negative prediction		0.0
P19099	149457	0.001	0.001	0.001	0.001		negative prediction		0.0
P34949	149457			0.39230769230800006			negative prediction		0.0
P07686	149457			0.00909090909091			negative prediction		0.0
P43351	149457			0.23076923076900002	0.115384615385		negative prediction		0.0
P14416	149457		0.04				negative prediction		0.0
Q08209	149457		0.001	0.001	0.0181818181818		negative prediction		0.0
P36897	149457		0.001		0.001		negative prediction		0.0
P27487	149457	0.001	0.001	0.001	0.24444444444400001		negative prediction		0.0
P0DMS9	149457	0.0409090909091			0.11818181818199999		negative prediction		0.0
P24941	149457	0.023076923076900003	0.001	0.001	0.001		negative prediction		0.0
P00374	149457	0.0157894736842	0.005882352941180001	0.0142857142857	0.00714285714286		negative prediction		0.0
P28221	149457				0.00666666666667		negative prediction		0.0
P31213	149457	0.811111111111	0.9357142857140001	0.921428571429	0.95			positive prediction	0.0
P04798	149457		0.013636363636399999	0.0318181818182	0.023076923076900003		negative prediction		0.0
P04629	149457	0.001	0.001	0.001	0.001		negative prediction		0.0
Q14790	149457			0.013636363636399999	0.001		negative prediction		0.0
P23284	149457				0.001		negative prediction		0.0
Q9UKE5	149457	0.001	0.001	0.00714285714286	0.00769230769231		negative prediction		0.0
Q09428	149457			0.0318181818182	0.0318181818182		negative prediction		0.0
P32245	149457	0.005555555555560001	0.001		0.001		negative prediction		0.0
P08254	149457	0.001	0.001	0.001	0.00769230769231		negative prediction		0.0
P27338	149457	0.0153846153846	0.001				negative prediction		0.0
P40306	149457		0.001	0.001	0.005		negative prediction		0.0
P00749	149457	0.001	0.001	0.001	0.001		negative prediction		0.0
P09960	149457	0.001	0.001	0.001	0.001		negative prediction		0.0
P11309	149457	0.011111111111099999	0.011111111111099999	0.022222222222199998	0.044444444444399996		negative prediction		0.0
P00750	149457			0.005882352941180001	0.0235294117647		negative prediction		0.0
P29371	149457	0.00714285714286	0.00769230769231	0.001	0.001		negative prediction		0.0
P41597	149457	0.001	0.001	0.0166666666667	0.00909090909091		negative prediction		0.0
P22894	149457	0.005555555555560001	0.011764705882399999	0.00625	0.00666666666667		negative prediction		0.0
P06239	149457	0.001	0.00714285714286	0.00909090909091	0.001		negative prediction		0.0
P02708	149457	0.052380952381					negative prediction		0.0
P21452	149457	0.001	0.001	0.001	0.0153846153846		negative prediction		0.0
Q9UBF8	149457		0.0642857142857	0.1	0.057894736842099996		negative prediction		0.0
P14679	149457		0.001	0.001			negative prediction		0.0
P62333	149457		0.001	0.00666666666667	0.005882352941180001		negative prediction		0.0
Q08881	149457		0.001	0.008333333333329999	0.005555555555560001		negative prediction		0.0
Q9UKV0	149457	0.00714285714286	0.001	0.00769230769231	0.001		negative prediction		0.0
P28070	149457		0.001	0.00454545454545	0.00454545454545		negative prediction		0.0
P30531	149457			0.00454545454545			negative prediction		0.0
P04035	149457	0.0181818181818					negative prediction		0.0
O43451	149457	0.05	0.036842105263199997		0.146666666667		negative prediction		0.0
P11362	149457		0.011764705882399999				negative prediction		0.0
P56524	149457	0.013333333333299998	0.001	0.001	0.01		negative prediction		0.0
P20292	149457	0.001	0.001	0.00769230769231	0.001		negative prediction		0.0
P53582	149457	0.001	0.00454545454545	0.0285714285714	0.023076923076900003		negative prediction		0.0
Q14432	149457				0.0285714285714		negative prediction		0.0
P68400	149457			0.0142857142857	0.011111111111099999		negative prediction		0.0
O43570	149457	0.001	0.01	0.001	0.001		negative prediction		0.0
P35372	149457	0.013333333333299998					negative prediction		0.0
P19793	149457	0.02		0.001			negative prediction		0.0
P31644	1676656	0.0166666666667					negative prediction		0.0
O43194	1676656		0.00454545454545	0.00454545454545	0.00454545454545		negative prediction		0.0
P27361	1676656		0.00909090909091	0.00526315789474			negative prediction		0.0
Q59H18	1676656	0.013636363636399999	0.013636363636399999		0.0590909090909		negative prediction		0.0
P30968	1676656	0.001	0.001	0.001	0.005882352941180001		negative prediction		0.0
P51812	1676656		0.047619047619				negative prediction		0.0
O43924	1676656	0.0181818181818	0.022222222222199998				negative prediction		0.0
Q9BY41	1676656	0.001					negative prediction		0.0
P15538	1676656				0.001		negative prediction		0.0
P49720	1676656			0.001	0.001		negative prediction		0.0
Q9NWZ3	1676656		0.001	0.001	0.001		negative prediction		0.0
Q86V86	1676656		0.001	0.00714285714286	0.008333333333329999		negative prediction		0.0
P43235	1676656		0.008333333333329999	0.001			negative prediction		0.0
Q15393	1676656			0.001	0.001		negative prediction		0.0
O14684	1676656		0.00769230769231	0.001			negative prediction		0.0
O15264	1676656	0.0125	0.001		0.00714285714286		negative prediction		0.0
P11509	1676656				0.29375		negative prediction		0.0
Q96S37	1676656	0.05			0.0105263157895		negative prediction		0.0
P31639	1676656	0.001					negative prediction		0.0
P28074	1676656	0.001	0.0142857142857	0.025			negative prediction		0.0
P17787	1676656	0.08125					negative prediction		0.0
P29275	1676656			0.008333333333329999	0.001		negative prediction		0.0
P39900	1676656	0.00714285714286	0.001	0.005555555555560001			negative prediction		0.0
P17252	1676656		0.00666666666667				negative prediction		0.0
O00444	1676656			0.17619047619000003			negative prediction		0.0
P43119	1676656			0.01875			negative prediction		0.0
Q99250	1676656			0.11875			negative prediction		0.0
O14757	1676656				0.001		negative prediction		0.0
P51679	1676656	0.0235294117647	0.1375	0.14			negative prediction		0.0
P15121	1676656	0.02					negative prediction		0.0
P43681	1676656	0.1					negative prediction		0.0
Q15008	1676656		0.001	0.001	0.001		negative prediction		0.0
P21918	1676656		0.17857142857099997	0.264285714286			negative prediction		0.0
P60900	1676656			0.001	0.001		negative prediction		0.0
P34995	1676656	0.0181818181818	0.00454545454545		0.0285714285714		negative prediction		0.0
P28702	1676656	0.001	0.001	0.001	0.001		negative prediction		0.0
Q9NTG7	1676656	0.001	0.001				negative prediction		0.0
P04062	1676656				0.242857142857		negative prediction		0.0
O00231	1676656		0.001	0.001	0.001		negative prediction		0.0
O15554	1676656	0.00454545454545	0.001		0.0307692307692		negative prediction		0.0
Q9HCG7	1676656				0.00909090909091		negative prediction		0.0
P34969	1676656		0.284615384615		0.385714285714		negative prediction		0.0
Q99714	1676656				0.18888888888900002		negative prediction		0.0
P02753	1676656			0.03125			negative prediction		0.0
P27986	1676656			0.001	0.001		negative prediction		0.0
O60885	1676656		0.05	0.0307692307692	0.0307692307692		negative prediction		0.0
Q13370	1676656			0.001	0.0047619047619		negative prediction		0.0
P32297	1676656	0.25					negative prediction		0.0
P04054	1676656		0.001				negative prediction		0.0
O75460	1676656	0.0181818181818					negative prediction		0.0
P04049	1676656		0.011111111111099999				negative prediction		0.0
Q07001	1676656	0.0181818181818			0.25		negative prediction		0.0
P51665	1676656		0.001	0.001	0.001		negative prediction		0.0
Q9Y271	1676656	0.001	0.001	0.00454545454545	0.001		negative prediction		0.0
P16234	1676656		0.00666666666667				negative prediction		0.0
Q16678	1676656		0.04375				negative prediction		0.0
P10827	1676656		0.0176470588235	0.02	0.0411764705882		negative prediction		0.0
Q02750	1676656				0.0105263157895		negative prediction		0.0
O15303	1676656			0.052941176470599996	0.0384615384615		negative prediction		0.0
P09211	1676656			0.005			negative prediction		0.0
P14780	1676656				0.001		negative prediction		0.0
P13726	1676656	0.001					negative prediction		0.0
P41180	1676656		0.042857142857099996				negative prediction		0.0
Q13451	1676656		0.001	0.00909090909091	0.00454545454545		negative prediction		0.0
Q5S007	1676656			0.005882352941180001	0.001		negative prediction		0.0
Q04828	1676656	0.00454545454545		0.013636363636399999			negative prediction		0.0
P25788	1676656			0.001	0.001		negative prediction		0.0
P53671	1676656	0.00526315789474	0.00909090909091	0.011111111111099999	0.013636363636399999		negative prediction		0.0
Q15139	1676656		0.0545454545455	0.0631578947368	0.036842105263199997		negative prediction		0.0
P08648	1676656	0.001	0.00454545454545	0.026666666666700003	0.0142857142857		negative prediction		0.0
P33981	1676656	0.001	0.001	0.001	0.001		negative prediction		0.0
P08588	1676656			0.00666666666667	0.001		negative prediction		0.0
Q99460	1676656		0.001	0.001	0.001		negative prediction		0.0
P11230	1676656		0.0307692307692		0.21875		negative prediction		0.0
Q13639	1676656	0.00454545454545	0.00714285714286	0.02	0.02		negative prediction		0.0
P27695	1676656			0.001			negative prediction		0.0
P25101	1676656		0.001	0.001	0.001		negative prediction		0.0
Q02763	1676656				0.04		negative prediction		0.0
Q7L7X3	1676656		0.11818181818199999				negative prediction		0.0
P05186	1676656			0.06666666666669999			negative prediction		0.0
P04818	1676656	0.001					negative prediction		0.0
Q9UQL6	1676656			0.001	0.00909090909091		negative prediction		0.0
P35498	1676656			0.00909090909091	0.0318181818182		negative prediction		0.0
Q9UHL4	1676656	0.001	0.00526315789474		0.0166666666667		negative prediction		0.0
Q9BWU1	1676656				0.122727272727		negative prediction		0.0
Q08752	1676656			0.001	0.001		negative prediction		0.0
P43088	1676656	0.00909090909091	0.013636363636399999	0.00454545454545	0.001		negative prediction		0.0
P43686	1676656		0.001	0.001	0.001		negative prediction		0.0
P47871	1676656			0.0142857142857	0.00769230769231		negative prediction		0.0
P55157	1676656	0.001	0.001				negative prediction		0.0
Q9NYY3	1676656		0.00909090909091				negative prediction		0.0
P48556	1676656		0.001	0.001	0.001		negative prediction		0.0
P51681	1676656	0.06875	0.0636363636364	0.0416666666667			negative prediction		0.0
P04183	1676656				0.00952380952381		negative prediction		0.0
Q8TAA3	1676656			0.001	0.001		negative prediction		0.0
Q99720	1676656	0.28					negative prediction		0.0
P52333	1676656	0.001					negative prediction		0.0
P09619	1676656				0.008333333333329999		negative prediction		0.0
P28062	1676656	0.001	0.001	0.001	0.001		negative prediction		0.0
O95264	1676656		0.0772727272727				negative prediction		0.0
P24530	1676656	0.001					negative prediction		0.0
P25024	1676656			0.0318181818182			negative prediction		0.0
P41968	1676656	0.001	0.00625				negative prediction		0.0
P0DMS8	1676656	0.0153846153846					negative prediction		0.0
Q9P1W9	1676656	0.001					negative prediction		0.0
Q9NYK1	1676656		0.001				negative prediction		0.0
P42684	1676656	0.0047619047619	0.00909090909091	0.013333333333299998	0.0166666666667		negative prediction		0.0
O94759	1676656				0.001		negative prediction		0.0
P43403	1676656			0.001	0.0125		negative prediction		0.0
P10276	1676656		0.001	0.001	0.001		negative prediction		0.0
P30542	1676656	0.001					negative prediction		0.0
Q96RI1	1676656		0.001				negative prediction		0.0
O75899	1676656		0.001	0.00714285714286			negative prediction		0.0
P08172	1676656	0.18333333333299998					negative prediction		0.0
Q8N1Q1	1676656	0.00909090909091			0.052941176470599996		negative prediction		0.0
P21964	1676656		0.001	0.001	0.001		negative prediction		0.0
Q16584	1676656		0.00909090909091				negative prediction		0.0
P28335	1676656	0.771428571429	0.827272727273					positive prediction	0.0
P32754	1676656	0.00454545454545					negative prediction		0.0
P12931	1676656		0.001				negative prediction		0.0
O14818	1676656			0.001	0.001		negative prediction		0.0
P35218	1676656		0.075	0.0411764705882			negative prediction		0.0
P62195	1676656		0.001	0.001	0.001		negative prediction		0.0
P49674	1676656			0.00909090909091			negative prediction		0.0
P22455	1676656	0.00909090909091	0.001				negative prediction		0.0
P40926	1676656			0.00952380952381	0.013636363636399999		negative prediction		0.0
P25789	1676656			0.001	0.001		negative prediction		0.0
P30556	1676656	0.001	0.001		0.0153846153846		negative prediction		0.0
Q16348	1676656				0.001		negative prediction		0.0
P17516	1676656				0.001		negative prediction		0.0
Q13546	1676656			0.0384615384615	0.0384615384615		negative prediction		0.0
P05164	1676656	0.001	0.0272727272727				negative prediction		0.0
Q969S8	1676656			0.001			negative prediction		0.0
P19801	1676656			0.00666666666667	0.001		negative prediction		0.0
Q8TDS5	1676656		0.001	0.001	0.001		negative prediction		0.0
O76074	1676656			0.0153846153846	0.008333333333329999		negative prediction		0.0
Q9Y5N1	1676656	0.061538461538500004					negative prediction		0.0
O75164	1676656				0.155555555556		negative prediction		0.0
Q07973	1676656		0.0454545454545	0.05	0.0285714285714		negative prediction		0.0
O00232	1676656		0.001	0.001	0.001		negative prediction		0.0
P23443	1676656	0.001					negative prediction		0.0
P62937	1676656		0.0190476190476	0.001			negative prediction		0.0
P54753	1676656		0.0157894736842				negative prediction		0.0
P28072	1676656			0.001	0.001		negative prediction		0.0
Q15349	1676656	0.00909090909091		0.013636363636399999	0.013636363636399999		negative prediction		0.0
Q6V1X1	1676656				0.025		negative prediction		0.0
P25786	1676656			0.001	0.001		negative prediction		0.0
Q13304	1676656			0.022727272727299998	0.0190476190476		negative prediction		0.0
P07948	1676656		0.052941176470599996				negative prediction		0.0
P51160	1676656		0.0352941176471	0.0318181818182	0.0538461538462		negative prediction		0.0
P20248	1676656	0.005555555555560001			0.00625		negative prediction		0.0
Q14654	1676656		0.00909090909091	0.0285714285714	0.0909090909091		negative prediction		0.0
Q8TBX8	1676656			0.06818181818180001	0.05		negative prediction		0.0
Q9Y618	1676656		0.001				negative prediction		0.0
Q9GZT9	1676656			0.001			negative prediction		0.0
P48443	1676656	0.001	0.001	0.001	0.001		negative prediction		0.0
P37231	1676656		0.001				negative prediction		0.0
Q9Y2D0	1676656		0.011764705882399999				negative prediction		0.0
O43242	1676656		0.001	0.001	0.001		negative prediction		0.0
Q08345	1676656	0.0411764705882		0.05			negative prediction		0.0
O15111	1676656			0.0157894736842	0.0363636363636		negative prediction		0.0
P12821	1676656	0.00625					negative prediction		0.0
Q9Y2I1	1676656				0.15		negative prediction		0.0
Q12879	1676656			0.113333333333			negative prediction		0.0
Q99436	1676656			0.001	0.001		negative prediction		0.0
Q9UBX1	1676656		0.001	0.00454545454545	0.00454545454545		negative prediction		0.0
P22102	1676656			0.001	0.001		negative prediction		0.0
Q15759	1676656	0.025		0.026666666666700003	0.023076923076900003		negative prediction		0.0
P23786	1676656		0.001	0.001			negative prediction		0.0
P32238	1676656	0.013636363636399999	0.001	0.001	0.001		negative prediction		0.0
P78527	1676656		0.0333333333333		0.07142857142860001		negative prediction		0.0
P13945	1676656	0.001	0.001	0.001	0.001		negative prediction		0.0
Q9UM73	1676656	0.01875		0.0307692307692			negative prediction		0.0
Q00526	1676656	0.00909090909091	0.022727272727299998	0.0181818181818	0.01875		negative prediction		0.0
P35998	1676656		0.001	0.001	0.001		negative prediction		0.0
P07510	1676656	0.0363636363636	0.0318181818182				negative prediction		0.0
P37023	1676656	0.013636363636399999	0.01875	0.05	0.05		negative prediction		0.0
P43115	1676656	0.00909090909091					negative prediction		0.0
P14867	1676656		0.042857142857099996				negative prediction		0.0
P62191	1676656		0.001	0.001	0.001		negative prediction		0.0
P24385	1676656				0.00625		negative prediction		0.0
P42330	1676656	0.0555555555556	0.03125				negative prediction		0.0
Q16445	1676656	0.03125					negative prediction		0.0
A5LHX3	1676656			0.001	0.001		negative prediction		0.0
Q12866	1676656			0.0214285714286	0.025		negative prediction		0.0
P54646	1676656	0.0181818181818					negative prediction		0.0
P11802	1676656		0.001				negative prediction		0.0
Q9Y2R2	1676656			0.025	0.01875		negative prediction		0.0
Q04771	1676656		0.0272727272727				negative prediction		0.0
P35499	1676656		0.00454545454545				negative prediction		0.0
Q15825	1676656				0.013636363636399999		negative prediction		0.0
P54289	1676656		0.00909090909091	0.001	0.00454545454545		negative prediction		0.0
P20618	1676656				0.001		negative prediction		0.0
P07339	1676656	0.00909090909091	0.021052631578900003				negative prediction		0.0
P28066	1676656			0.001	0.001		negative prediction		0.0
P08842	1676656	0.013636363636399999	0.001				negative prediction		0.0
P55036	1676656		0.001	0.001	0.001		negative prediction		0.0
P0DJD9	1676656	0.001	0.001		0.001		negative prediction		0.0
Q86TI2	1676656		0.022727272727299998				negative prediction		0.0
Q16739	1676656		0.022222222222199998	0.013636363636399999	0.0181818181818		negative prediction		0.0
Q8WUI4	1676656			0.001			negative prediction		0.0
P15328	1676656		0.001	0.001	0.001		negative prediction		0.0
P51570	1676656				0.061538461538500004		negative prediction		0.0
P05106	1676656		0.001				negative prediction		0.0
Q92753	1676656			0.0388888888889	0.0421052631579		negative prediction		0.0
Q9HCR9	1676656	0.013636363636399999	0.15882352941199998	0.0952380952381	0.13125		negative prediction		0.0
P56817	1676656			0.001			negative prediction		0.0
P07333	1676656		0.001	0.0153846153846	0.00714285714286		negative prediction		0.0
P60896	1676656		0.001	0.001	0.001		negative prediction		0.0
Q9NR97	1676656			0.001	0.001		negative prediction		0.0
Q08499	1676656	0.00625					negative prediction		0.0
P25098	1676656			0.005555555555560001	0.0375		negative prediction		0.0
P17980	1676656		0.001	0.001	0.001		negative prediction		0.0
P25787	1676656			0.001	0.001		negative prediction		0.0
Q99685	1676656	0.0125	0.0318181818182		0.0176470588235		negative prediction		0.0
Q9Y5Y9	1676656	0.001	0.001	0.005	0.01875		negative prediction		0.0
Q9UNM6	1676656		0.001	0.001	0.001		negative prediction		0.0
Q9NZ45	1676656			0.0375	0.075		negative prediction		0.0
Q14973	1676656				0.001		negative prediction		0.0
P04745	1676656				0.00454545454545		negative prediction		0.0
Q9NS75	1676656	0.00454545454545	0.001	0.001	0.00454545454545		negative prediction		0.0
O75582	1676656				0.15454545454500002		negative prediction		0.0
P51449	1676656		0.00714285714286				negative prediction		0.0
P28907	1676656	0.001	0.00909090909091	0.001	0.0190476190476		negative prediction		0.0
Q09472	1676656	0.013636363636399999	0.013636363636399999				negative prediction		0.0
O75376	1676656		0.001				negative prediction		0.0
Q15722	1676656		0.0176470588235				negative prediction		0.0
P40238	1676656	0.001	0.0153846153846	0.001	0.001		negative prediction		0.0
O60218	1676656	0.00454545454545	0.00526315789474	0.001	0.00769230769231		negative prediction		0.0
P35408	1676656	0.001			0.001		negative prediction		0.0
P49721	1676656			0.001	0.005555555555560001		negative prediction		0.0
P06756	1676656	0.001	0.001	0.001	0.001		negative prediction		0.0
Q13200	1676656		0.001	0.001	0.001		negative prediction		0.0
P08514	1676656	0.001	0.001	0.001	0.001		negative prediction		0.0
Q9UQ49	1676656				0.001		negative prediction		0.0
O95749	1676656		0.001	0.001	0.001		negative prediction		0.0
Q9Y4D2	1676656			0.005882352941180001	0.0047619047619		negative prediction		0.0
Q03181	1676656	0.001	0.001	0.001	0.001		negative prediction		0.0
Q06187	1676656	0.001		0.00769230769231			negative prediction		0.0
P10826	1676656			0.001	0.001		negative prediction		0.0
P13866	1676656	0.001			0.0105263157895		negative prediction		0.0
P11926	1676656			0.001	0.001		negative prediction		0.0
Q13526	1676656			0.011764705882399999			negative prediction		0.0
Q13936	1676656	0.00625	0.05				negative prediction		0.0
Q9UBS5	1676656	0.001	0.001		0.0307692307692		negative prediction		0.0
Q9UNI1	1676656		0.001		0.001		negative prediction		0.0
P47989	1676656			0.001	0.0388888888889		negative prediction		0.0
P21802	1676656	0.001		0.01875			negative prediction		0.0
P30530	1676656			0.0785714285714	0.04		negative prediction		0.0
P42338	1676656		0.0214285714286				negative prediction		0.0
Q7Z2W7	1676656				0.00909090909091		negative prediction		0.0
Q04760	1676656			0.001			negative prediction		0.0
Q9BUB5	1676656		0.0363636363636	0.042857142857099996	0.065		negative prediction		0.0
P08311	1676656			0.04666666666669999			negative prediction		0.0
O00206	1676656			0.0047619047619			negative prediction		0.0
P16083	1676656	0.0214285714286					negative prediction		0.0
P06865	1676656			0.0181818181818	0.06470588235290001		negative prediction		0.0
Q96KQ7	1676656			0.109090909091			negative prediction		0.0
Q9H228	1676656	0.0142857142857	0.01				negative prediction		0.0
Q96EB6	1676656	0.001					negative prediction		0.0
P22303	1676656		0.044444444444399996	0.0888888888889	0.0555555555556		negative prediction		0.0
Q15746	1676656	0.00454545454545					negative prediction		0.0
P19784	1676656	0.015	0.0285714285714	0.0285714285714	0.046153846153800006		negative prediction		0.0
P08575	1676656			0.023076923076900003			negative prediction		0.0
P35367	1676656	0.675		0.7466666666670001				positive prediction	0.0
P18507	1676656		0.0176470588235				negative prediction		0.0
P52895	1676656				0.013636363636399999		negative prediction		0.0
P21917	1676656			0.76	0.788888888889			positive prediction	0.0
P42261	1676656	0.001	0.011764705882399999	0.0125	0.013636363636399999		negative prediction		0.0
P10696	1676656			0.218181818182			negative prediction		0.0
Q9H244	1676656		0.001	0.0047619047619	0.00769230769231		negative prediction		0.0
Q99571	1676656				0.0611111111111		negative prediction		0.0
P61073	1676656	0.001					negative prediction		0.0
P00915	1676656	0.001					negative prediction		0.0
P28065	1676656	0.00454545454545	0.001		0.001		negative prediction		0.0
O95470	1676656			0.001	0.0272727272727		negative prediction		0.0
Q92793	1676656	0.00909090909091	0.136842105263				negative prediction		0.0
P13631	1676656		0.001		0.001		negative prediction		0.0
Q13164	1676656			0.0538461538462	0.0555555555556		negative prediction		0.0
P50750	1676656	0.023076923076900003	0.01	0.013636363636399999	0.023076923076900003		negative prediction		0.0
Q16186	1676656		0.001	0.001	0.001		negative prediction		0.0
Q9Y5S8	1676656			0.05			negative prediction		0.0
P25103	1676656	0.025		0.0181818181818	0.03		negative prediction		0.0
P34949	1676656			0.153846153846			negative prediction		0.0
P07686	1676656				0.00666666666667		negative prediction		0.0
P0DMS9	1676656	0.00909090909091	0.0176470588235	0.0181818181818	0.0181818181818		negative prediction		0.0
P31213	1676656	0.005555555555560001	0.0142857142857				negative prediction		0.0
P04798	1676656		0.0272727272727		0.14615384615399998		negative prediction		0.0
Q8TDU6	1676656	0.0125					negative prediction		0.0
Q13177	1676656		0.04				negative prediction		0.0
P23284	1676656				0.001		negative prediction		0.0
Q9UKE5	1676656	0.013636363636399999	0.00909090909091	0.0214285714286	0.0153846153846		negative prediction		0.0
Q09428	1676656			0.0181818181818	0.131818181818		negative prediction		0.0
P08254	1676656	0.001	0.001	0.00666666666667			negative prediction		0.0
P40306	1676656			0.001	0.001		negative prediction		0.0
P00749	1676656	0.001	0.001	0.001	0.001		negative prediction		0.0
P00750	1676656			0.07647058823530001	0.0588235294118		negative prediction		0.0
P41597	1676656	0.005882352941180001		0.008333333333329999			negative prediction		0.0
P06239	1676656	0.0142857142857	0.0285714285714	0.0181818181818			negative prediction		0.0
P02708	1676656		0.0470588235294				negative prediction		0.0
P21452	1676656				0.1		negative prediction		0.0
Q9UBF8	1676656		0.0214285714286	0.001	0.001		negative prediction		0.0
P14679	1676656		0.001	0.001	0.0318181818182		negative prediction		0.0
P62333	1676656		0.001	0.001	0.001		negative prediction		0.0
Q9UKV0	1676656	0.001	0.001		0.001		negative prediction		0.0
P28070	1676656			0.001	0.001		negative prediction		0.0
P30531	1676656			0.00909090909091			negative prediction		0.0
P04035	1676656	0.00454545454545		0.00454545454545	0.00769230769231		negative prediction		0.0
P53582	1676656		0.0181818181818	0.107142857143	0.0307692307692		negative prediction		0.0
Q14432	1676656			0.001	0.0333333333333		negative prediction		0.0
P68400	1676656				0.0166666666667		negative prediction		0.0
P80192	1676656	0.022727272727299998					negative prediction		0.0
P19793	1676656	0.001	0.001	0.001			negative prediction		0.0
P30968	105252			0.013636363636399999	0.011764705882399999		negative prediction		0.0
P51812	105252		0.0238095238095				negative prediction		0.0
P23458	105252	0.001	0.001	0.001	0.001		negative prediction		0.0
Q9BY41	105252		0.008333333333329999	0.001	0.001		negative prediction		0.0
P36544	105252			0.0333333333333	0.025		negative prediction		0.0
P06276	105252				0.06666666666669999		negative prediction		0.0
Q9NWZ3	105252	0.00769230769231	0.001	0.00769230769231	0.001		negative prediction		0.0
Q86V86	105252	0.001	0.00625		0.0166666666667		negative prediction		0.0
P08581	105252	0.001	0.001	0.001	0.001		negative prediction		0.0
P43235	105252	0.011764705882399999	0.001	0.01	0.001		negative prediction		0.0
P41146	105252	0.00625		0.008333333333329999	0.0142857142857		negative prediction		0.0
O14684	105252	0.0125			0.023076923076900003		negative prediction		0.0
O15264	105252	0.00625					negative prediction		0.0
P31639	105252		0.00909090909091	0.013636363636399999	0.0157894736842		negative prediction		0.0
P17787	105252	0.04375					negative prediction		0.0
Q13315	105252			0.013636363636399999			negative prediction		0.0
Q15858	105252	0.005555555555560001	0.0153846153846				negative prediction		0.0
P29275	105252	0.03125	0.001	0.0333333333333	0.008333333333329999		negative prediction		0.0
O00444	105252			0.138095238095			negative prediction		0.0
Q99250	105252			0.001			negative prediction		0.0
O14757	105252	0.0125	0.00769230769231	0.0181818181818	0.02		negative prediction		0.0
P43405	105252	0.008333333333329999	0.001	0.001	0.011111111111099999		negative prediction		0.0
O75116	105252	0.001	0.00769230769231	0.001	0.001		negative prediction		0.0
P43681	105252	0.0294117647059					negative prediction		0.0
O60674	105252		0.001	0.011111111111099999			negative prediction		0.0
P08253	105252	0.008333333333329999	0.01	0.0333333333333	0.011111111111099999		negative prediction		0.0
P34995	105252		0.0318181818182				negative prediction		0.0
P45452	105252			0.0166666666667			negative prediction		0.0
P04062	105252				0.114285714286		negative prediction		0.0
P48736	105252		0.00769230769231	0.001	0.01		negative prediction		0.0
P34969	105252	0.013333333333299998	0.001	0.001	0.0142857142857		negative prediction		0.0
Q99714	105252				0.022222222222199998		negative prediction		0.0
P27986	105252	0.001	0.001	0.011111111111099999	0.0166666666667		negative prediction		0.0
P15056	105252	0.001	0.001	0.001	0.001		negative prediction		0.0
O60885	105252		0.001	0.0153846153846	0.001		negative prediction		0.0
P32297	105252	0.0181818181818					negative prediction		0.0
O95718	105252		0.001	0.00625	0.00625		negative prediction		0.0
P04049	105252		0.011111111111099999	0.001	0.00666666666667		negative prediction		0.0
Q07001	105252				0.0125		negative prediction		0.0
P00742	105252	0.011111111111099999	0.001	0.001	0.001		negative prediction		0.0
P10827	105252	0.025					negative prediction		0.0
Q9UBN7	105252	0.00666666666667	0.01	0.001	0.001		negative prediction		0.0
P55210	105252	0.001	0.001	0.001	0.0153846153846		negative prediction		0.0
Q5S007	105252	0.001	0.0166666666667	0.005882352941180001	0.0285714285714		negative prediction		0.0
Q15139	105252		0.0409090909091	0.047368421052599995	0.0736842105263		negative prediction		0.0
P33981	105252	0.005882352941180001	0.001		0.001		negative prediction		0.0
P11230	105252				0.001		negative prediction		0.0
Q14994	105252	0.001	0.001		0.001		negative prediction		0.0
Q7L7X3	105252		0.109090909091				negative prediction		0.0
P05186	105252			0.026666666666700003			negative prediction		0.0
Q9UQL6	105252		0.001				negative prediction		0.0
Q9UHL4	105252	0.001	0.00526315789474				negative prediction		0.0
Q9BWU1	105252				0.1		negative prediction		0.0
P43088	105252			0.05			negative prediction		0.0
P47871	105252		0.00909090909091	0.0047619047619	0.00769230769231		negative prediction		0.0
Q9Y233	105252	0.011111111111099999	0.001		0.001		negative prediction		0.0
P52333	105252		0.01	0.022222222222199998	0.022222222222199998		negative prediction		0.0
P09619	105252		0.005882352941180001	0.0142857142857	0.008333333333329999		negative prediction		0.0
P24530	105252	0.001	0.001	0.00625			negative prediction		0.0
Q96DB2	105252	0.001	0.00769230769231		0.00666666666667		negative prediction		0.0
Q9P1W9	105252	0.001	0.008333333333329999	0.01	0.001		negative prediction		0.0
P42684	105252		0.022727272727299998	0.02	0.0166666666667		negative prediction		0.0
P10276	105252		0.011764705882399999		0.0285714285714		negative prediction		0.0
P25774	105252	0.00625			0.00909090909091		negative prediction		0.0
Q96RI1	105252	0.013636363636399999	0.001				negative prediction		0.0
P43490	105252	0.001	0.001	0.001	0.001		negative prediction		0.0
P12931	105252	0.00666666666667	0.001	0.011111111111099999	0.001		negative prediction		0.0
Q13547	105252	0.00769230769231	0.022222222222199998	0.001	0.001		negative prediction		0.0
P08908	105252				0.001		negative prediction		0.0
P00734	105252	0.00714285714286	0.001	0.001	0.001		negative prediction		0.0
Q07343	105252	0.001	0.001				negative prediction		0.0
Q13546	105252			0.0153846153846	0.0153846153846		negative prediction		0.0
P05164	105252		0.00454545454545				negative prediction		0.0
Q969S8	105252				0.008333333333329999		negative prediction		0.0
Q9Y5N1	105252	0.00769230769231	0.001	0.0153846153846	0.001		negative prediction		0.0
O75164	105252				0.044444444444399996		negative prediction		0.0
P23443	105252	0.001	0.008333333333329999	0.00625	0.01875		negative prediction		0.0
P62937	105252			0.013636363636399999			negative prediction		0.0
Q6V1X1	105252			0.00454545454545	0.008333333333329999		negative prediction		0.0
P07948	105252		0.0941176470588				negative prediction		0.0
P34972	105252	0.0333333333333					negative prediction		0.0
P20248	105252		0.0176470588235	0.001	0.00625		negative prediction		0.0
Q14654	105252				0.0272727272727		negative prediction		0.0
O14965	105252	0.00714285714286	0.001	0.001	0.022222222222199998		negative prediction		0.0
Q9Y618	105252		0.013333333333299998				negative prediction		0.0
Q08345	105252	0.011764705882399999		0.05625			negative prediction		0.0
O15111	105252			0.021052631578900003	0.00909090909091		negative prediction		0.0
Q12879	105252			0.0933333333333			negative prediction		0.0
P35968	105252	0.01	0.022222222222199998	0.001	0.001		negative prediction		0.0
Q15759	105252	0.01875					negative prediction		0.0
Q9UM73	105252		0.001	0.001	0.001		negative prediction		0.0
P37023	105252			0.00909090909091	0.00909090909091		negative prediction		0.0
P00797	105252	0.008333333333329999	0.001	0.001	0.001		negative prediction		0.0
P24385	105252	0.0272727272727	0.013333333333299998	0.001	0.0125		negative prediction		0.0
P42330	105252	0.011111111111099999					negative prediction		0.0
Q12866	105252				0.0625		negative prediction		0.0
P11802	105252	0.00769230769231	0.013333333333299998	0.0166666666667	0.0285714285714		negative prediction		0.0
Q9Y2R2	105252			0.03125	0.01875		negative prediction		0.0
O00329	105252	0.001	0.001	0.001	0.001		negative prediction		0.0
P20618	105252				0.0470588235294		negative prediction		0.0
P07339	105252		0.0157894736842	0.001	0.0166666666667		negative prediction		0.0
P10275	105252	0.0047619047619	0.001	0.001			negative prediction		0.0
Q8WUI4	105252		0.001	0.0181818181818	0.01		negative prediction		0.0
P51570	105252				0.0769230769231		negative prediction		0.0
P05106	105252	0.001	0.001	0.001	0.001		negative prediction		0.0
Q92753	105252				0.021052631578900003		negative prediction		0.0
Q9HCR9	105252		0.001	0.00952380952381	0.00625		negative prediction		0.0
P27815	105252	0.0142857142857	0.001				negative prediction		0.0
P56817	105252	0.00909090909091	0.011111111111099999	0.011111111111099999	0.011111111111099999		negative prediction		0.0
Q08499	105252	0.01875					negative prediction		0.0
P25098	105252			0.0555555555556	0.05		negative prediction		0.0
Q99685	105252		0.0272727272727		0.011764705882399999		negative prediction		0.0
Q9Y5Y9	105252		0.03125	0.045	0.0625		negative prediction		0.0
Q92769	105252		0.001	0.001	0.001		negative prediction		0.0
P11474	105252	0.001		0.0125	0.00909090909091		negative prediction		0.0
O75582	105252				0.277272727273		negative prediction		0.0
P51449	105252		0.00714285714286	0.001			negative prediction		0.0
Q09472	105252		0.0181818181818				negative prediction		0.0
O60218	105252			0.109090909091			negative prediction		0.0
P49721	105252			0.013636363636399999			negative prediction		0.0
P06756	105252	0.00666666666667	0.001	0.001	0.001		negative prediction		0.0
P08514	105252			0.001	0.001		negative prediction		0.0
Q07869	105252	0.001	0.001	0.011111111111099999	0.001		negative prediction		0.0
Q03181	105252	0.001	0.001	0.00769230769231	0.001		negative prediction		0.0
Q06187	105252	0.013333333333299998	0.00769230769231	0.001	0.008333333333329999		negative prediction		0.0
Q13526	105252			0.0294117647059			negative prediction		0.0
Q13936	105252		0.131818181818				negative prediction		0.0
P21453	105252				0.001		negative prediction		0.0
P47989	105252				0.133333333333		negative prediction		0.0
P42336	105252		0.01	0.001	0.001		negative prediction		0.0
P30530	105252			0.09285714285710002	0.04		negative prediction		0.0
P42338	105252	0.001	0.0214285714286	0.001	0.001		negative prediction		0.0
P08069	105252	0.001	0.001	0.00909090909091	0.011111111111099999		negative prediction		0.0
Q9BUB5	105252				0.105		negative prediction		0.0
Q96KQ7	105252				0.0333333333333		negative prediction		0.0
O43614	105252	0.00714285714286	0.001	0.001	0.001		negative prediction		0.0
P19784	105252	0.04		0.07142857142860001			negative prediction		0.0
Q9Y5Y4	105252	0.001	0.001	0.001	0.001		negative prediction		0.0
P18507	105252			0.023076923076900003	0.0166666666667		negative prediction		0.0
P42261	105252				0.00909090909091		negative prediction		0.0
P10696	105252			0.0409090909091			negative prediction		0.0
Q9H244	105252	0.001	0.001	0.00952380952381	0.001		negative prediction		0.0
Q99571	105252				0.05		negative prediction		0.0
P35348	105252		0.00714285714286	0.0166666666667	0.001		negative prediction		0.0
P43354	105252		0.001	0.001	0.001		negative prediction		0.0
P00915	105252			0.001	0.001		negative prediction		0.0
Q16790	105252	0.001	0.00909090909091	0.011111111111099999	0.001		negative prediction		0.0
Q92793	105252		0.026315789473700002				negative prediction		0.0
P13631	105252				0.01875		negative prediction		0.0
Q13164	105252			0.0153846153846	0.05		negative prediction		0.0
Q9Y5S8	105252			0.005555555555560001			negative prediction		0.0
Q13133	105252			0.013333333333299998			negative prediction		0.0
P19099	105252		0.00625	0.0157894736842	0.001		negative prediction		0.0
P34949	105252			0.0384615384615			negative prediction		0.0
P43351	105252			0.0384615384615	0.023076923076900003		negative prediction		0.0
P27487	105252	0.011111111111099999	0.011111111111099999	0.001	0.011111111111099999		negative prediction		0.0
P24941	105252	0.00769230769231	0.04	0.011111111111099999	0.011111111111099999		negative prediction		0.0
P04629	105252	0.001	0.001	0.0181818181818	0.001		negative prediction		0.0
Q9UKE5	105252		0.013636363636399999	0.0285714285714			negative prediction		0.0
P08254	105252	0.00625	0.00714285714286	0.001	0.001		negative prediction		0.0
P27338	105252	0.001	0.0285714285714				negative prediction		0.0
Q8NER1	105252				0.001		negative prediction		0.0
P11309	105252	0.001	0.001	0.011111111111099999	0.011111111111099999		negative prediction		0.0
P00750	105252			0.011764705882399999			negative prediction		0.0
P22894	105252		0.001	0.00625	0.001		negative prediction		0.0
P07711	105252	0.0125			0.00666666666667		negative prediction		0.0
Q9UKV0	105252		0.00666666666667	0.001	0.001		negative prediction		0.0
P11362	105252		0.0235294117647				negative prediction		0.0
P56524	105252			0.001	0.02		negative prediction		0.0
P20292	105252	0.001	0.001	0.00769230769231	0.001		negative prediction		0.0
P53582	105252			0.035714285714300006			negative prediction		0.0
O43570	105252		0.001	0.01	0.001		negative prediction		0.0
P19793	105252	0.001	0.001	0.001	0.0153846153846		negative prediction		0.0
O43194	64200	0.001	0.013636363636399999	0.00454545454545	0.00454545454545		negative prediction		0.0
P14920	64200	0.05					negative prediction		0.0
P49019	64200				0.0272727272727		negative prediction		0.0
P27361	64200		0.013636363636399999	0.126315789474			negative prediction		0.0
P49146	64200		0.001				negative prediction		0.0
Q59H18	64200	0.00454545454545		0.0272727272727	0.0272727272727		negative prediction		0.0
P30968	64200	0.001					negative prediction		0.0
P51812	64200		0.0619047619048				negative prediction		0.0
O43193	64200	0.001	0.001	0.001	0.013636363636399999		negative prediction		0.0
O43924	64200	0.00454545454545	0.0166666666667				negative prediction		0.0
P15538	64200	0.00666666666667					negative prediction		0.0
P49720	64200		0.00454545454545	0.00909090909091			negative prediction		0.0
P36544	64200		0.06666666666669999	0.366666666667	0.26875		negative prediction		0.0
P06276	64200	0.001	0.0105263157895				negative prediction		0.0
P14207	64200		0.001	0.001	0.001		negative prediction		0.0
P43235	64200	0.001					negative prediction		0.0
O14684	64200			0.0933333333333	0.12307692307700001		negative prediction		0.0
O15264	64200	0.0375	0.03125	0.05	0.0214285714286		negative prediction		0.0
P11509	64200		0.115789473684				negative prediction		0.0
Q96S37	64200		0.127777777778		0.231578947368		negative prediction		0.0
P28074	64200		0.0238095238095	0.03125	0.05625		negative prediction		0.0
P17787	64200	0.06875	0.06875				negative prediction		0.0
P29275	64200	0.001					negative prediction		0.0
P39900	64200	0.0142857142857	0.00666666666667	0.0555555555556			negative prediction		0.0
P17252	64200		0.00666666666667	0.05625	0.15625		negative prediction		0.0
O00444	64200			0.190476190476			negative prediction		0.0
P22607	64200		0.00454545454545		0.001		negative prediction		0.0
P43119	64200	0.001	0.00909090909091	0.01875	0.005882352941180001		negative prediction		0.0
P04150	64200	0.001	0.001	0.001	0.001		negative prediction		0.0
P21860	64200	0.005882352941180001	0.00625	0.00625			negative prediction		0.0
P47869	64200		0.0384615384615				negative prediction		0.0
P18825	64200	0.09285714285710002					negative prediction		0.0
P07550	64200		0.001				negative prediction		0.0
P51679	64200		0.11875	0.286666666667			negative prediction		0.0
P15121	64200	0.05333333333330001	0.02	0.253846153846	0.30666666666700004		negative prediction		0.0
P25116	64200	0.011111111111099999	0.022222222222199998	0.00666666666667	0.00714285714286		negative prediction		0.0
P43681	64200	0.123529411765	0.07647058823530001				negative prediction		0.0
Q15008	64200		0.013636363636399999	0.013333333333299998	0.005882352941180001		negative prediction		0.0
P21918	64200		0.0785714285714	0.192857142857	0.157142857143		negative prediction		0.0
P60900	64200		0.00454545454545	0.00909090909091			negative prediction		0.0
P34995	64200	0.0409090909091	0.0363636363636				negative prediction		0.0
P28702	64200	0.001	0.00526315789474	0.001	0.001		negative prediction		0.0
Q9NTG7	64200		0.001		0.0181818181818		negative prediction		0.0
P04062	64200	0.0153846153846	0.23636363636399998		0.214285714286		negative prediction		0.0
O00231	64200		0.013636363636399999	0.013333333333299998	0.005882352941180001		negative prediction		0.0
Q9HCG7	64200	0.001	0.001	0.00454545454545	0.001		negative prediction		0.0
P02753	64200				0.001		negative prediction		0.0
P20839	64200	0.00909090909091	0.0181818181818	0.001	0.001		negative prediction		0.0
P14060	64200		0.001	0.001	0.001		negative prediction		0.0
Q13370	64200			0.0142857142857	0.00952380952381		negative prediction		0.0
P32297	64200	0.15454545454500002					negative prediction		0.0
P25105	64200	0.001	0.011111111111099999	0.001	0.001		negative prediction		0.0
O95718	64200		0.11176470588199999	0.16875	0.16875		negative prediction		0.0
P29597	64200		0.00769230769231	0.0333333333333			negative prediction		0.0
P03956	64200	0.00769230769231					negative prediction		0.0
P04054	64200		0.00454545454545				negative prediction		0.0
O75460	64200			0.125			negative prediction		0.0
P04049	64200		0.0777777777778	0.046153846153800006	0.0333333333333		negative prediction		0.0
Q07001	64200	0.109090909091			0.31875		negative prediction		0.0
Q9ULX7	64200			0.376923076923			negative prediction		0.0
P51665	64200		0.013636363636399999	0.013333333333299998	0.005882352941180001		negative prediction		0.0
P35368	64200	0.00952380952381	0.0352941176471	0.0882352941176	0.0538461538462		negative prediction		0.0
Q9Y271	64200	0.001	0.001	0.00454545454545	0.013636363636399999		negative prediction		0.0
P16234	64200		0.026666666666700003				negative prediction		0.0
P10827	64200	0.1125	0.170588235294	0.0933333333333	0.117647058824		negative prediction		0.0
Q02750	64200		0.09285714285710002		0.163157894737		negative prediction		0.0
Q8TEK3	64200		0.001	0.001	0.001		negative prediction		0.0
P13726	64200	0.0272727272727	0.013333333333299998	0.011111111111099999	0.022727272727299998		negative prediction		0.0
P20701	64200	0.00666666666667					negative prediction		0.0
P41180	64200		0.0047619047619				negative prediction		0.0
Q13451	64200		0.001	0.001	0.00454545454545		negative prediction		0.0
Q04828	64200			0.113636363636			negative prediction		0.0
P25788	64200		0.00454545454545	0.00909090909091			negative prediction		0.0
P53671	64200	0.00526315789474	0.001	0.001	0.001		negative prediction		0.0
Q15139	64200		0.013636363636399999	0.047368421052599995	0.052631578947400004		negative prediction		0.0
P08648	64200		0.001	0.001	0.00714285714286		negative prediction		0.0
Q13258	64200	0.0272727272727					negative prediction		0.0
P08588	64200	0.0294117647059	0.00666666666667				negative prediction		0.0
Q99460	64200		0.013636363636399999	0.013333333333299998	0.005882352941180001		negative prediction		0.0
P12004	64200			0.0181818181818	0.022727272727299998		negative prediction		0.0
P11230	64200	0.181818181818			0.4125		negative prediction		0.0
P33032	64200		0.008333333333329999		0.0176470588235		negative prediction		0.0
Q13639	64200	0.001	0.001	0.001	0.001		negative prediction		0.0
P42226	64200		0.001	0.001			negative prediction		0.0
Q9H2J7	64200			0.001	0.001		negative prediction		0.0
P27695	64200			0.0214285714286			negative prediction		0.0
P23975	64200		0.227272727273	0.34	0.255555555556		negative prediction		0.0
Q02763	64200		0.0181818181818	0.0333333333333	0.026666666666700003		negative prediction		0.0
Q15465	64200				0.0545454545455		negative prediction		0.0
Q14994	64200	0.001	0.001	0.001	0.001		negative prediction		0.0
P30411	64200				0.001		negative prediction		0.0
Q7L7X3	64200		0.131818181818				negative prediction		0.0
P05186	64200			0.273333333333			negative prediction		0.0
P04818	64200	0.00526315789474	0.005882352941180001	0.02			negative prediction		0.0
Q9UQL6	64200	0.001					negative prediction		0.0
P25025	64200	0.0571428571429		0.0769230769231	0.10769230769200001		negative prediction		0.0
Q9UHL4	64200	0.00526315789474	0.00526315789474	0.001			negative prediction		0.0
Q9BWU1	64200				0.0636363636364		negative prediction		0.0
Q08752	64200			0.001	0.001		negative prediction		0.0
P43088	64200	0.00454545454545	0.001	0.0454545454545	0.0571428571429		negative prediction		0.0
P43686	64200		0.013636363636399999	0.013333333333299998	0.005882352941180001		negative prediction		0.0
P55157	64200	0.001	0.001				negative prediction		0.0
Q9NYY3	64200	0.001	0.001				negative prediction		0.0
P08709	64200	0.001					negative prediction		0.0
P31645	64200	0.288888888889	0.155555555556	0.18888888888900002	0.12222222222200001		negative prediction		0.0
P48556	64200		0.013636363636399999	0.013333333333299998	0.005882352941180001		negative prediction		0.0
P04183	64200			0.001	0.001		negative prediction		0.0
Q8TAA3	64200		0.00454545454545	0.00909090909091			negative prediction		0.0
Q99720	64200		0.129411764706				negative prediction		0.0
Q13464	64200	0.001	0.001	0.001	0.001		negative prediction		0.0
P09619	64200		0.0294117647059	0.0214285714286			negative prediction		0.0
P28062	64200	0.022727272727299998	0.0409090909091	0.0590909090909	0.0590909090909		negative prediction		0.0
O95264	64200		0.001	0.00454545454545	0.00454545454545		negative prediction		0.0
P24530	64200	0.001	0.02	0.001			negative prediction		0.0
P25024	64200	0.0181818181818	0.023076923076900003	0.0454545454545	0.113333333333		negative prediction		0.0
P41968	64200	0.001	0.001	0.00769230769231	0.001		negative prediction		0.0
Q96DB2	64200	0.001					negative prediction		0.0
Q9NYK1	64200		0.001	0.001	0.001		negative prediction		0.0
P42684	64200	0.001	0.00909090909091	0.06	0.0166666666667		negative prediction		0.0
O94759	64200				0.001		negative prediction		0.0
P43403	64200	0.001	0.001	0.001	0.00625		negative prediction		0.0
P10276	64200	0.001	0.001	0.001			negative prediction		0.0
Q96RI1	64200		0.001				negative prediction		0.0
P48039	64200	0.001	0.001	0.001	0.001		negative prediction		0.0
Q8TDS4	64200		0.0272727272727		0.00769230769231		negative prediction		0.0
O95235	64200				0.00454545454545		negative prediction		0.0
O75899	64200			0.0785714285714			negative prediction		0.0
P08172	64200	0.0166666666667	0.013333333333299998	0.02	0.0153846153846		negative prediction		0.0
Q8N1Q1	64200				0.258823529412		negative prediction		0.0
P21964	64200			0.295454545455			negative prediction		0.0
Q16584	64200	0.011764705882399999	0.022727272727299998				negative prediction		0.0
P28335	64200	0.07142857142860001					negative prediction		0.0
P14618	64200	0.05333333333330001	0.075				negative prediction		0.0
P32754	64200			0.001	0.001		negative prediction		0.0
Q99835	64200	0.00769230769231					negative prediction		0.0
O14818	64200		0.00454545454545	0.00909090909091			negative prediction		0.0
P35218	64200		0.275				negative prediction		0.0
P47901	64200	0.001	0.001				negative prediction		0.0
O60706	64200				0.035714285714300006		negative prediction		0.0
P20309	64200	0.0125	0.0153846153846	0.0333333333333	0.04		negative prediction		0.0
P62195	64200		0.013636363636399999	0.013333333333299998	0.005882352941180001		negative prediction		0.0
P49674	64200		0.00454545454545	0.013636363636399999	0.00454545454545		negative prediction		0.0
P23946	64200	0.00769230769231					negative prediction		0.0
P53778	64200	0.105555555556					negative prediction		0.0
P22455	64200	0.00909090909091	0.001	0.0153846153846	0.0181818181818		negative prediction		0.0
P40926	64200			0.0619047619048			negative prediction		0.0
P25789	64200		0.00454545454545	0.00909090909091			negative prediction		0.0
P30556	64200			0.00769230769231	0.0769230769231		negative prediction		0.0
P25929	64200	0.0294117647059					negative prediction		0.0
Q16348	64200				0.001		negative prediction		0.0
Q13546	64200			0.0384615384615	0.0384615384615		negative prediction		0.0
P05164	64200	0.001	0.13636363636399998				negative prediction		0.0
Q969S8	64200	0.00625					negative prediction		0.0
Q05901	64200			0.001	0.013636363636399999		negative prediction		0.0
P19801	64200			0.026666666666700003	0.0153846153846		negative prediction		0.0
Q8TDS5	64200				0.0047619047619		negative prediction		0.0
O43174	64200	0.001		0.022727272727299998	0.013636363636399999		negative prediction		0.0
O75164	64200				0.12222222222200001		negative prediction		0.0
Q07973	64200	0.05	0.07272727272730001	0.12727272727299999	0.107142857143		negative prediction		0.0
O00232	64200		0.013636363636399999	0.013333333333299998	0.005882352941180001		negative prediction		0.0
P62937	64200		0.047619047619	0.0272727272727			negative prediction		0.0
P54753	64200		0.00526315789474				negative prediction		0.0
P28072	64200		0.00454545454545	0.00909090909091			negative prediction		0.0
Q15349	64200		0.001	0.001	0.001		negative prediction		0.0
P41440	64200		0.001	0.001	0.001		negative prediction		0.0
Q6V1X1	64200	0.0166666666667	0.011111111111099999	0.001			negative prediction		0.0
P25786	64200		0.00454545454545	0.00909090909091			negative prediction		0.0
P07948	64200		0.0176470588235				negative prediction		0.0
Q05655	64200	0.011111111111099999		0.0421052631579	0.07142857142860001		negative prediction		0.0
P51160	64200	0.001	0.0352941176471	0.0181818181818	0.0538461538462		negative prediction		0.0
P20248	64200	0.0277777777778	0.0176470588235	0.03125	0.05		negative prediction		0.0
Q14654	64200	0.0363636363636	0.13636363636399998	0.228571428571	0.13636363636399998		negative prediction		0.0
Q8TBX8	64200			0.013636363636399999	0.013636363636399999		negative prediction		0.0
P50052	64200	0.00666666666667					negative prediction		0.0
Q9Y618	64200		0.001				negative prediction		0.0
Q9GZT9	64200		0.0235294117647	0.06666666666669999	0.05		negative prediction		0.0
P48443	64200	0.001	0.001				negative prediction		0.0
Q9Y2D0	64200		0.182352941176				negative prediction		0.0
O43242	64200		0.013636363636399999	0.013333333333299998	0.005882352941180001		negative prediction		0.0
Q08345	64200	0.0294117647059		0.075			negative prediction		0.0
P12268	64200	0.001	0.001	0.005882352941180001	0.001		negative prediction		0.0
O15111	64200			0.047368421052599995	0.109090909091		negative prediction		0.0
P12821	64200	0.0125	0.013636363636399999	0.00454545454545	0.00769230769231		negative prediction		0.0
Q9Y2I1	64200		0.0809523809524	0.133333333333	0.131818181818		negative prediction		0.0
P04278	64200				0.10454545454500001		negative prediction		0.0
Q12879	64200			0.07333333333330001			negative prediction		0.0
O14842	64200	0.001	0.008333333333329999	0.025	0.0384615384615		negative prediction		0.0
P35968	64200	0.001		0.001	0.001		negative prediction		0.0
P25100	64200	0.0333333333333		0.130769230769	0.15		negative prediction		0.0
Q99436	64200		0.00454545454545	0.00909090909091			negative prediction		0.0
Q9UBX1	64200	0.001	0.00454545454545	0.001	0.001		negative prediction		0.0
Q9NR63	64200				0.0636363636364		negative prediction		0.0
P22102	64200	0.001	0.001	0.013636363636399999	0.001		negative prediction		0.0
Q15759	64200	0.06875			0.0384615384615		negative prediction		0.0
O14746	64200	0.022727272727299998					negative prediction		0.0
P23786	64200		0.00769230769231	0.00909090909091			negative prediction		0.0
O00459	64200	0.001					negative prediction		0.0
P32238	64200	0.00454545454545	0.005555555555560001	0.001	0.00454545454545		negative prediction		0.0
P78527	64200		0.00666666666667				negative prediction		0.0
Q00526	64200		0.013636363636399999	0.013636363636399999	0.00625		negative prediction		0.0
P08686	64200		0.001	0.001	0.001		negative prediction		0.0
P35998	64200		0.013636363636399999	0.013333333333299998	0.005882352941180001		negative prediction		0.0
P07510	64200	0.12727272727299999					negative prediction		0.0
P37023	64200	0.022727272727299998	0.0125	0.001	0.001		negative prediction		0.0
P43115	64200		0.00625		0.011764705882399999		negative prediction		0.0
P14867	64200		0.0190476190476				negative prediction		0.0
Q8IXJ6	64200	0.001					negative prediction		0.0
P62191	64200		0.013636363636399999	0.013333333333299998	0.005882352941180001		negative prediction		0.0
O00408	64200				0.00625		negative prediction		0.0
P42330	64200	0.105555555556	0.08125				negative prediction		0.0
A5LHX3	64200		0.00454545454545	0.00909090909091			negative prediction		0.0
Q13509	64200			0.05625			negative prediction		0.0
Q12866	64200		0.001	0.042857142857099996	0.025		negative prediction		0.0
P54646	64200	0.0181818181818					negative prediction		0.0
Q9Y2R2	64200			0.23125	0.15		negative prediction		0.0
Q04771	64200	0.0454545454545	0.0272727272727				negative prediction		0.0
Q15825	64200			0.001	0.00909090909091		negative prediction		0.0
P49286	64200	0.001	0.001	0.001	0.001		negative prediction		0.0
P54289	64200	0.00909090909091	0.001	0.001	0.001		negative prediction		0.0
P14324	64200	0.00454545454545	0.00909090909091	0.001			negative prediction		0.0
P20618	64200			0.00769230769231	0.011764705882399999		negative prediction		0.0
P07339	64200	0.001	0.00526315789474	0.001	0.005555555555560001		negative prediction		0.0
P28066	64200		0.00454545454545	0.00909090909091			negative prediction		0.0
P08842	64200		0.0363636363636	0.0777777777778	0.115384615385		negative prediction		0.0
P55036	64200		0.013636363636399999	0.013333333333299998	0.005882352941180001		negative prediction		0.0
P0DJD9	64200	0.001	0.001	0.001	0.001		negative prediction		0.0
Q14524	64200	0.0272727272727					negative prediction		0.0
P21554	64200	0.130769230769					negative prediction		0.0
Q86TI2	64200		0.022727272727299998		0.0214285714286		negative prediction		0.0
Q16739	64200		0.005555555555560001	0.022727272727299998	0.0181818181818		negative prediction		0.0
P10275	64200		0.001	0.001			negative prediction		0.0
P15328	64200	0.001	0.001	0.001	0.001		negative prediction		0.0
P51570	64200				0.261538461538		negative prediction		0.0
Q9NY91	64200	0.001					negative prediction		0.0
Q92753	64200			0.0611111111111	0.047368421052599995		negative prediction		0.0
P22748	64200	0.195454545455	0.270588235294				negative prediction		0.0
Q9HCR9	64200	0.00454545454545	0.0294117647059	0.0380952380952	0.08125		negative prediction		0.0
P56817	64200	0.001		0.011111111111099999	0.0333333333333		negative prediction		0.0
O60563	64200	0.0181818181818	0.042857142857099996	0.042857142857099996			negative prediction		0.0
P07333	64200	0.005882352941180001	0.001	0.00769230769231	0.00714285714286		negative prediction		0.0
P60896	64200		0.013636363636399999	0.013333333333299998	0.005882352941180001		negative prediction		0.0
Q9NR97	64200	0.001	0.001	0.001	0.001		negative prediction		0.0
P50579	64200	0.013636363636399999		0.0238095238095			negative prediction		0.0
P25098	64200			0.05	0.125		negative prediction		0.0
P17980	64200		0.013636363636399999	0.013333333333299998	0.005882352941180001		negative prediction		0.0
P25787	64200		0.00454545454545	0.00909090909091			negative prediction		0.0
Q9H3N8	64200	0.001	0.00769230769231	0.001	0.00769230769231		negative prediction		0.0
Q99685	64200	0.03125	0.0318181818182		0.0470588235294		negative prediction		0.0
Q9Y5Y9	64200	0.00909090909091	0.0375	0.045	0.04375		negative prediction		0.0
Q9UNM6	64200		0.013636363636399999	0.013333333333299998	0.005882352941180001		negative prediction		0.0
P28222	64200		0.00909090909091	0.065	0.0333333333333		negative prediction		0.0
P11474	64200			0.03125	0.05		negative prediction		0.0
Q14973	64200			0.013636363636399999	0.0318181818182		negative prediction		0.0
Q9NS75	64200	0.001	0.00909090909091	0.00909090909091	0.013636363636399999		negative prediction		0.0
O75582	64200				0.05		negative prediction		0.0
P51449	64200	0.001	0.001	0.001			negative prediction		0.0
Q99808	64200	0.00454545454545	0.001	0.001	0.00454545454545		negative prediction		0.0
Q9Y5Y6	64200	0.001					negative prediction		0.0
P28907	64200		0.001	0.02	0.18095238095199997		negative prediction		0.0
Q09472	64200		0.0545454545455				negative prediction		0.0
O75376	64200		0.001				negative prediction		0.0
Q9UPY5	64200		0.001	0.00454545454545			negative prediction		0.0
Q15722	64200	0.05					negative prediction		0.0
P40238	64200	0.05333333333330001	0.1				negative prediction		0.0
O60218	64200	0.0590909090909	0.0789473684211	0.145454545455	0.238461538462		negative prediction		0.0
P35408	64200	0.001	0.001	0.001	0.001		negative prediction		0.0
P49721	64200			0.0409090909091	0.06666666666669999		negative prediction		0.0
O60341	64200	0.0318181818182	0.05333333333330001	0.1			negative prediction		0.0
P05023	64200				0.00952380952381		negative prediction		0.0
Q13200	64200		0.013636363636399999	0.013333333333299998	0.005882352941180001		negative prediction		0.0
P08514	64200	0.00714285714286					negative prediction		0.0
Q9UQ49	64200				0.001		negative prediction		0.0
O95749	64200		0.001				negative prediction		0.0
Q07869	64200	0.001	0.001	0.001	0.022222222222199998		negative prediction		0.0
Q8WWR8	64200				0.001		negative prediction		0.0
Q9Y4D2	64200	0.00909090909091			0.0142857142857		negative prediction		0.0
Q03181	64200	0.001	0.001	0.001	0.001		negative prediction		0.0
P11511	64200	0.35	0.190909090909				negative prediction		0.0
P10826	64200	0.001	0.001	0.001	0.001		negative prediction		0.0
Q12884	64200	0.001	0.001	0.001	0.001		negative prediction		0.0
Q13526	64200			0.270588235294			negative prediction		0.0
Q13936	64200	0.001	0.013636363636399999				negative prediction		0.0
Q9UBS5	64200		0.0272727272727	0.127777777778	0.2		negative prediction		0.0
Q9UNI1	64200		0.001		0.00454545454545		negative prediction		0.0
Q13393	64200		0.001				negative prediction		0.0
P47989	64200			0.114285714286	0.39444444444399995		negative prediction		0.0
P21802	64200	0.00666666666667	0.00625	0.00625	0.005555555555560001		negative prediction		0.0
P46098	64200	0.0105263157895	0.0142857142857	0.022222222222199998	0.042857142857099996		negative prediction		0.0
P30530	64200			0.035714285714300006	0.07333333333330001		negative prediction		0.0
P05093	64200		0.023076923076900003	0.04	0.0285714285714		negative prediction		0.0
P34903	64200		0.013333333333299998	0.03125			negative prediction		0.0
Q9BUB5	64200	0.023076923076900003	0.0272727272727	0.00714285714286	0.005		negative prediction		0.0
P08311	64200			0.126666666667			negative prediction		0.0
P06865	64200			0.00454545454545			negative prediction		0.0
Q96KQ7	64200	0.00454545454545	0.001	0.00454545454545	0.06666666666669999		negative prediction		0.0
Q9Y3R4	64200				0.00454545454545		negative prediction		0.0
Q9H228	64200	0.0142857142857	0.001				negative prediction		0.0
Q96EB6	64200	0.001					negative prediction		0.0
O75469	64200	0.001		0.001			negative prediction		0.0
P11021	64200			0.001			negative prediction		0.0
P00747	64200	0.005	0.00666666666667		0.001		negative prediction		0.0
P22303	64200	0.0538461538462	0.06666666666669999	0.133333333333	0.155555555556		negative prediction		0.0
P28472	64200	0.05	0.0307692307692	0.0307692307692	0.0625		negative prediction		0.0
Q15746	64200	0.001					negative prediction		0.0
P10145	64200	0.00454545454545	0.00909090909091				negative prediction		0.0
Q02127	64200	0.025	0.0333333333333	0.0571428571429	0.0411764705882		negative prediction		0.0
P19784	64200	0.075	0.157142857143	0.157142857143	0.207692307692		negative prediction		0.0
P08575	64200		0.0411764705882	0.10769230769200001			negative prediction		0.0
P35367	64200	0.05	0.0470588235294	0.0333333333333	0.0769230769231		negative prediction		0.0
P18507	64200	0.0153846153846	0.011764705882399999		0.105555555556		negative prediction		0.0
P42261	64200	0.0454545454545	0.052941176470599996	0.075	0.0272727272727		negative prediction		0.0
P53667	64200			0.00454545454545			negative prediction		0.0
P10696	64200			0.37727272727300004			negative prediction		0.0
O14920	64200		0.00769230769231	0.035714285714300006	0.06666666666669999		negative prediction		0.0
P10619	64200	0.001					negative prediction		0.0
Q99571	64200				0.022222222222199998		negative prediction		0.0
P43166	64200			0.314285714286	0.32307692307700003		negative prediction		0.0
P35348	64200	0.01875	0.05	0.08333333333330001	0.0769230769231		negative prediction		0.0
P43354	64200		0.001	0.001	0.001		negative prediction		0.0
P61073	64200		0.00909090909091	0.001	0.0047619047619		negative prediction		0.0
P28065	64200	0.001	0.022727272727299998	0.06818181818180001	0.0545454545455		negative prediction		0.0
O95470	64200		0.00909090909091	0.001	0.00454545454545		negative prediction		0.0
P08913	64200	0.09230769230769999					negative prediction		0.0
Q96NT5	64200		0.001	0.001	0.001		negative prediction		0.0
P08631	64200			0.0142857142857	0.005		negative prediction		0.0
Q92793	64200	0.00454545454545	0.0105263157895				negative prediction		0.0
P13631	64200	0.005555555555560001	0.001	0.0277777777778			negative prediction		0.0
Q13164	64200			0.061538461538500004	0.06666666666669999		negative prediction		0.0
P50750	64200			0.022727272727299998			negative prediction		0.0
Q16186	64200		0.013636363636399999	0.013333333333299998	0.005882352941180001		negative prediction		0.0
Q9Y5S8	64200		0.233333333333	0.18333333333299998			negative prediction		0.0
Q13133	64200	0.0125		0.166666666667	0.1875		negative prediction		0.0
P07686	64200			0.0272727272727	0.0333333333333		negative prediction		0.0
P43351	64200			0.315384615385	0.29230769230799997		negative prediction		0.0
Q08209	64200		0.001	0.001	0.0181818181818		negative prediction		0.0
P36897	64200	0.001	0.001	0.001	0.011764705882399999		negative prediction		0.0
P0DMS9	64200	0.00454545454545	0.005882352941180001	0.0363636363636	0.0318181818182		negative prediction		0.0
P00374	64200	0.001	0.001				negative prediction		0.0
P28221	64200		0.05333333333330001	0.1125	0.0933333333333		negative prediction		0.0
Q8TDU6	64200	0.06875					negative prediction		0.0
Q04759	64200		0.001				negative prediction		0.0
Q14790	64200	0.0363636363636	0.0545454545455	0.001	0.025		negative prediction		0.0
Q13177	64200		0.02				negative prediction		0.0
P23284	64200				0.001		negative prediction		0.0
Q9UKE5	64200	0.00454545454545	0.0454545454545	0.0642857142857	0.0692307692308		negative prediction		0.0
P08254	64200	0.00625					negative prediction		0.0
O96017	64200			0.0285714285714	0.0333333333333		negative prediction		0.0
P40306	64200		0.00909090909091	0.0181818181818	0.01		negative prediction		0.0
P00749	64200				0.005882352941180001		negative prediction		0.0
P09960	64200		0.0470588235294		0.1		negative prediction		0.0
P00750	64200			0.0235294117647	0.105882352941		negative prediction		0.0
P29371	64200	0.001	0.001	0.00714285714286	0.00769230769231		negative prediction		0.0
P41597	64200	0.001					negative prediction		0.0
P22894	64200	0.001	0.0176470588235	0.001	0.02		negative prediction		0.0
P06239	64200	0.001	0.0285714285714	0.12727272727299999	0.2		negative prediction		0.0
P02708	64200		0.294117647059				negative prediction		0.0
P21452	64200			0.13125			negative prediction		0.0
Q9UBF8	64200	0.00666666666667	0.00714285714286	0.001			negative prediction		0.0
P14679	64200		0.19375	0.3			negative prediction		0.0
P62333	64200		0.013636363636399999	0.013333333333299998	0.005882352941180001		negative prediction		0.0
Q08881	64200	0.001	0.01875	0.025	0.022222222222199998		negative prediction		0.0
P28070	64200		0.00454545454545	0.00909090909091			negative prediction		0.0
P30531	64200			0.001	0.02		negative prediction		0.0
P04035	64200		0.001	0.013636363636399999	0.0153846153846		negative prediction		0.0
O43451	64200	0.001	0.0105263157895	0.0363636363636	0.05333333333330001		negative prediction		0.0
P11362	64200		0.005882352941180001				negative prediction		0.0
P53582	64200	0.07333333333330001	0.013636363636399999	0.0785714285714	0.13846153846200002		negative prediction		0.0
Q14432	64200	0.00666666666667	0.001	0.00666666666667	0.0142857142857		negative prediction		0.0
P68400	64200	0.04666666666669999	0.0933333333333	0.1	0.138888888889		negative prediction		0.0
P80192	64200	0.00454545454545					negative prediction		0.0
P31644	574499	0.001					negative prediction		0.0
P27361	574499	0.0272727272727	0.00909090909091	0.0736842105263			negative prediction		0.0
Q59H18	574499		0.001	0.013636363636399999	0.00454545454545		negative prediction		0.0
P30968	574499	0.00454545454545	0.00666666666667	0.001	0.001		negative prediction		0.0
P51812	574499		0.128571428571				negative prediction		0.0
O43924	574499	0.0909090909091	0.08333333333330001				negative prediction		0.0
Q9BY41	574499	0.001	0.001	0.001	0.001		negative prediction		0.0
P15538	574499		0.00714285714286		0.001		negative prediction		0.0
P49720	574499			0.001			negative prediction		0.0
P36544	574499			0.433333333333	0.3875		negative prediction		0.0
P06276	574499	0.0571428571429					negative prediction		0.0
Q9NWZ3	574499	0.001	0.00625	0.001	0.001		negative prediction		0.0
Q86V86	574499		0.001	0.00714285714286			negative prediction		0.0
P08581	574499	0.00909090909091	0.001	0.001	0.001		negative prediction		0.0
P43235	574499	0.005882352941180001	0.001	0.001	0.0272727272727		negative prediction		0.0
O14684	574499				0.0153846153846		negative prediction		0.0
O15264	574499	0.0375	0.01875				negative prediction		0.0
P11509	574499			0.185714285714			negative prediction		0.0
Q96S37	574499			0.0125	0.00526315789474		negative prediction		0.0
P31639	574499	0.0142857142857					negative prediction		0.0
P28074	574499	0.001		0.00625	0.025		negative prediction		0.0
P17787	574499	0.0625					negative prediction		0.0
Q15858	574499		0.001				negative prediction		0.0
P29275	574499	0.01875	0.0142857142857	0.001	0.001		negative prediction		0.0
P39900	574499		0.013333333333299998	0.011111111111099999			negative prediction		0.0
P17252	574499		0.001				negative prediction		0.0
O00444	574499			0.128571428571			negative prediction		0.0
P22607	574499			0.001	0.001		negative prediction		0.0
P43119	574499	0.001	0.00909090909091	0.00625	0.001		negative prediction		0.0
P21860	574499			0.00625	0.001		negative prediction		0.0
P47869	574499		0.001				negative prediction		0.0
Q99250	574499			0.1125			negative prediction		0.0
P18825	574499	0.28571428571400004					negative prediction		0.0
O14757	574499	0.00625	0.001	0.001	0.01		negative prediction		0.0
P43405	574499		0.001				negative prediction		0.0
P51679	574499		0.0375	0.0333333333333			negative prediction		0.0
P15121	574499	0.026666666666700003					negative prediction		0.0
P25116	574499	0.005555555555560001	0.001	0.00666666666667	0.001		negative prediction		0.0
P43681	574499	0.0588235294118					negative prediction		0.0
Q12852	574499	0.001	0.001				negative prediction		0.0
P21918	574499		0.34285714285700003				negative prediction		0.0
P08253	574499				0.001		negative prediction		0.0
Q15303	574499	0.00625	0.00625	0.02	0.001		negative prediction		0.0
P60900	574499			0.001			negative prediction		0.0
P34995	574499	0.0590909090909	0.0545454545455		0.0214285714286		negative prediction		0.0
P28702	574499		0.00526315789474	0.001	0.001		negative prediction		0.0
P04062	574499				0.207142857143		negative prediction		0.0
P48736	574499		0.0307692307692	0.03	0.01		negative prediction		0.0
O15554	574499		0.013636363636399999				negative prediction		0.0
P24557	574499	0.001	0.001				negative prediction		0.0
P34969	574499		0.153846153846				negative prediction		0.0
Q14680	574499	0.001	0.001	0.001	0.001		negative prediction		0.0
P27986	574499			0.005555555555560001	0.001		negative prediction		0.0
P32239	574499				0.001		negative prediction		0.0
P15056	574499	0.001	0.001	0.001	0.011111111111099999		negative prediction		0.0
O60885	574499			0.0384615384615			negative prediction		0.0
Q13370	574499			0.001	0.0142857142857		negative prediction		0.0
P32297	574499	0.0545454545455					negative prediction		0.0
P25105	574499				0.0318181818182		negative prediction		0.0
P03956	574499	0.001	0.001	0.001	0.0181818181818		negative prediction		0.0
O75460	574499		0.001	0.005			negative prediction		0.0
Q07912	574499				0.00666666666667		negative prediction		0.0
P04049	574499	0.00714285714286	0.001		0.001		negative prediction		0.0
Q07001	574499		0.00454545454545		0.15625		negative prediction		0.0
P00742	574499	0.001	0.001				negative prediction		0.0
P35368	574499		0.20588235294100002				negative prediction		0.0
Q9Y271	574499	0.001	0.001	0.001			negative prediction		0.0
P16234	574499		0.0333333333333				negative prediction		0.0
Q16678	574499				0.0933333333333		negative prediction		0.0
P10827	574499			0.001	0.001		negative prediction		0.0
Q02750	574499		0.00714285714286		0.0105263157895		negative prediction		0.0
Q9UBN7	574499		0.001	0.001			negative prediction		0.0
P09211	574499			0.005			negative prediction		0.0
P14780	574499	0.001	0.00769230769231	0.001			negative prediction		0.0
P13726	574499			0.001	0.001		negative prediction		0.0
P20701	574499		0.001		0.001		negative prediction		0.0
P41180	574499		0.052380952381				negative prediction		0.0
Q5S007	574499	0.001	0.011111111111099999	0.011764705882399999	0.00714285714286		negative prediction		0.0
Q04828	574499		0.013333333333299998				negative prediction		0.0
P25788	574499			0.001			negative prediction		0.0
P53671	574499	0.001	0.001		0.001		negative prediction		0.0
Q15139	574499		0.0590909090909	0.08947368421049999	0.168421052632		negative prediction		0.0
P08648	574499		0.013636363636399999	0.0333333333333	0.00714285714286		negative prediction		0.0
Q9HBH9	574499	0.001	0.00454545454545	0.001			negative prediction		0.0
P33981	574499		0.00526315789474	0.001	0.00666666666667		negative prediction		0.0
Q13258	574499	0.0181818181818		0.0125	0.02		negative prediction		0.0
P08588	574499	0.001	0.00666666666667				negative prediction		0.0
P11230	574499	0.00454545454545			0.18125		negative prediction		0.0
P33032	574499			0.00714285714286	0.001		negative prediction		0.0
P42226	574499			0.00909090909091			negative prediction		0.0
P27695	574499			0.00714285714286			negative prediction		0.0
P25101	574499		0.001	0.001	0.001		negative prediction		0.0
Q02763	574499		0.00454545454545	0.008333333333329999	0.00666666666667		negative prediction		0.0
P30411	574499		0.01	0.0105263157895	0.00909090909091		negative prediction		0.0
Q7L7X3	574499		0.24545454545499998				negative prediction		0.0
P05186	574499			0.0333333333333			negative prediction		0.0
Q9UQL6	574499	0.001	0.001	0.001	0.001		negative prediction		0.0
P35498	574499			0.0181818181818			negative prediction		0.0
P25025	574499			0.001			negative prediction		0.0
Q9BWU1	574499				0.23636363636399998		negative prediction		0.0
P43088	574499			0.001	0.0142857142857		negative prediction		0.0
P47871	574499		0.001		0.001		negative prediction		0.0
Q9NYY3	574499		0.0272727272727				negative prediction		0.0
P08709	574499		0.001	0.001			negative prediction		0.0
P31645	574499			0.155555555556			negative prediction		0.0
P35354	574499	0.00625					negative prediction		0.0
P51681	574499	0.0875	0.0636363636364	0.05833333333330001	0.04		negative prediction		0.0
Q8TAA3	574499			0.001			negative prediction		0.0
Q16539	574499	0.001	0.001	0.001	0.011111111111099999		negative prediction		0.0
Q13464	574499		0.001	0.001	0.00625		negative prediction		0.0
P52333	574499		0.001	0.001	0.001		negative prediction		0.0
P09619	574499				0.001		negative prediction		0.0
P28062	574499		0.00454545454545	0.022727272727299998	0.022727272727299998		negative prediction		0.0
P24530	574499		0.001	0.001	0.001		negative prediction		0.0
P41968	574499				0.001		negative prediction		0.0
P0DMS8	574499	0.00769230769231	0.011111111111099999		0.011111111111099999		negative prediction		0.0
Q96DB2	574499	0.001	0.001	0.001	0.001		negative prediction		0.0
Q9P1W9	574499		0.001	0.001	0.0181818181818		negative prediction		0.0
P42684	574499		0.0272727272727	0.0333333333333	0.0166666666667		negative prediction		0.0
P43403	574499			0.01	0.001		negative prediction		0.0
P29274	574499	0.0181818181818	0.011111111111099999				negative prediction		0.0
P30542	574499			0.001			negative prediction		0.0
Q96RI1	574499	0.00454545454545					negative prediction		0.0
P48039	574499	0.001	0.001	0.001	0.001		negative prediction		0.0
Q8N1Q1	574499				0.011764705882399999		negative prediction		0.0
P21964	574499			0.00454545454545	0.00454545454545		negative prediction		0.0
Q16584	574499		0.0454545454545				negative prediction		0.0
P43490	574499	0.001	0.001	0.001	0.001		negative prediction		0.0
P12931	574499		0.001	0.011111111111099999	0.011111111111099999		negative prediction		0.0
Q13547	574499	0.001					negative prediction		0.0
O14818	574499			0.001			negative prediction		0.0
P35218	574499		0.005	0.0176470588235			negative prediction		0.0
O60706	574499				0.001		negative prediction		0.0
P08246	574499		0.001	0.001	0.001		negative prediction		0.0
P49674	574499	0.001	0.001	0.001	0.00454545454545		negative prediction		0.0
P22455	574499	0.00454545454545	0.001	0.001	0.001		negative prediction		0.0
P40926	574499				0.001		negative prediction		0.0
P25789	574499			0.001			negative prediction		0.0
P17516	574499				0.005		negative prediction		0.0
Q13546	574499			0.08461538461539998	0.08461538461539998		negative prediction		0.0
P05164	574499		0.168181818182				negative prediction		0.0
Q969S8	574499	0.001	0.001	0.001	0.001		negative prediction		0.0
O43174	574499				0.001		negative prediction		0.0
O76074	574499				0.008333333333329999		negative prediction		0.0
O75164	574499				0.2		negative prediction		0.0
Q07973	574499	0.00625	0.022727272727299998	0.0409090909091			negative prediction		0.0
P23443	574499	0.001	0.001	0.00625	0.001		negative prediction		0.0
P62937	574499		0.0190476190476	0.00909090909091			negative prediction		0.0
P54753	574499		0.0315789473684				negative prediction		0.0
P28072	574499			0.001			negative prediction		0.0
Q15349	574499	0.00454545454545	0.00952380952381				negative prediction		0.0
Q6V1X1	574499		0.005555555555560001		0.001		negative prediction		0.0
P25786	574499			0.001			negative prediction		0.0
P07948	574499		0.07058823529410001				negative prediction		0.0
P34972	574499		0.155555555556				negative prediction		0.0
Q05655	574499				0.0142857142857		negative prediction		0.0
P51160	574499		0.052941176470599996	0.05	0.08461538461539998		negative prediction		0.0
P20248	574499	0.005555555555560001	0.005882352941180001	0.00625			negative prediction		0.0
Q9HAZ1	574499				0.005555555555560001		negative prediction		0.0
Q14654	574499	0.00454545454545	0.00454545454545		0.013636363636399999		negative prediction		0.0
O14965	574499		0.008333333333329999	0.001	0.001		negative prediction		0.0
Q8TBX8	574499			0.013636363636399999	0.00909090909091		negative prediction		0.0
P50052	574499	0.001	0.001	0.00625	0.001		negative prediction		0.0
Q9Y618	574499		0.1				negative prediction		0.0
Q9GZT9	574499	0.005555555555560001	0.0294117647059		0.001		negative prediction		0.0
P48443	574499			0.001	0.001		negative prediction		0.0
Q9Y2D0	574499		0.011764705882399999				negative prediction		0.0
Q08345	574499	0.0352941176471		0.03125			negative prediction		0.0
P12268	574499		0.005882352941180001	0.011764705882399999	0.013333333333299998		negative prediction		0.0
O15111	574499			0.0157894736842	0.0318181818182		negative prediction		0.0
P12821	574499				0.00769230769231		negative prediction		0.0
Q9Y2I1	574499			0.2			negative prediction		0.0
Q12879	574499			0.06			negative prediction		0.0
O14842	574499		0.001		0.001		negative prediction		0.0
P35968	574499	0.001					negative prediction		0.0
P25100	574499	0.283333333333					negative prediction		0.0
Q99436	574499			0.001			negative prediction		0.0
Q9NR63	574499			0.013636363636399999	0.00909090909091		negative prediction		0.0
Q15759	574499	0.0625		0.05333333333330001	0.0153846153846		negative prediction		0.0
P00918	574499	0.001					negative prediction		0.0
O00459	574499		0.001	0.001	0.001		negative prediction		0.0
P78527	574499				0.0642857142857		negative prediction		0.0
P13945	574499			0.001	0.001		negative prediction		0.0
Q9UM73	574499	0.001	0.008333333333329999	0.001	0.0285714285714		negative prediction		0.0
Q00526	574499	0.00909090909091		0.00909090909091	0.00625		negative prediction		0.0
P07510	574499		0.00909090909091				negative prediction		0.0
P37023	574499		0.01875	0.0545454545455	0.0545454545455		negative prediction		0.0
P43115	574499			0.008333333333329999	0.001		negative prediction		0.0
P00797	574499	0.001	0.001	0.001	0.001		negative prediction		0.0
O00408	574499			0.0285714285714	0.0125		negative prediction		0.0
P42330	574499	0.044444444444399996					negative prediction		0.0
Q16445	574499	0.04375					negative prediction		0.0
A5LHX3	574499			0.001			negative prediction		0.0
Q13509	574499			0.01875	0.0142857142857		negative prediction		0.0
Q12866	574499	0.00909090909091		0.042857142857099996	0.0125		negative prediction		0.0
P54646	574499	0.0772727272727					negative prediction		0.0
P11802	574499	0.001	0.001	0.001	0.001		negative prediction		0.0
Q9Y2R2	574499			0.01875	0.00625		negative prediction		0.0
Q04771	574499		0.15				negative prediction		0.0
P49286	574499	0.001	0.001	0.001	0.001		negative prediction		0.0
O00329	574499	0.0416666666667	0.00909090909091	0.03	0.0333333333333		negative prediction		0.0
P20618	574499				0.0411764705882		negative prediction		0.0
P07339	574499	0.001	0.001	0.005882352941180001	0.011111111111099999		negative prediction		0.0
P28066	574499			0.001			negative prediction		0.0
P08842	574499	0.001			0.00769230769231		negative prediction		0.0
P21554	574499	0.0307692307692					negative prediction		0.0
Q86TI2	574499		0.0454545454545		0.001		negative prediction		0.0
Q16739	574499				0.00909090909091		negative prediction		0.0
P10275	574499			0.046153846153800006			negative prediction		0.0
Q8WUI4	574499		0.001	0.001	0.01		negative prediction		0.0
P51570	574499				0.215384615385		negative prediction		0.0
P05106	574499	0.001	0.001	0.001	0.001		negative prediction		0.0
P28845	574499	0.05			0.022222222222199998		negative prediction		0.0
Q92753	574499			0.044444444444399996	0.047368421052599995		negative prediction		0.0
Q9HCR9	574499		0.252941176471	0.133333333333	0.15		negative prediction		0.0
P27815	574499		0.00714285714286				negative prediction		0.0
P56817	574499			0.001			negative prediction		0.0
O60563	574499		0.001				negative prediction		0.0
P07333	574499			0.00769230769231	0.0285714285714		negative prediction		0.0
Q08499	574499	0.001					negative prediction		0.0
P50579	574499	0.001	0.001				negative prediction		0.0
P25098	574499			0.011111111111099999	0.03125		negative prediction		0.0
P25787	574499			0.001			negative prediction		0.0
Q9H3N8	574499			0.0307692307692	0.10769230769200001		negative prediction		0.0
Q99685	574499	0.00625	0.022727272727299998		0.0176470588235		negative prediction		0.0
Q9Y5Y9	574499		0.05	0.03	0.03125		negative prediction		0.0
Q92769	574499		0.001	0.001	0.001		negative prediction		0.0
Q9NZ45	574499			0.025	0.06666666666669999		negative prediction		0.0
Q14973	574499				0.00909090909091		negative prediction		0.0
P51449	574499	0.005882352941180001	0.001	0.005882352941180001			negative prediction		0.0
Q99808	574499			0.00909090909091			negative prediction		0.0
Q9Y5Y6	574499	0.001	0.001	0.001	0.001		negative prediction		0.0
P28907	574499				0.0285714285714		negative prediction		0.0
Q09472	574499		0.0545454545455				negative prediction		0.0
O75376	574499		0.0125				negative prediction		0.0
Q15722	574499	0.001					negative prediction		0.0
P40238	574499	0.013333333333299998	0.0307692307692				negative prediction		0.0
O60218	574499	0.001	0.00526315789474	0.0272727272727	0.046153846153800006		negative prediction		0.0
P35408	574499			0.013333333333299998			negative prediction		0.0
P49721	574499			0.0272727272727	0.0166666666667		negative prediction		0.0
P06756	574499	0.00666666666667	0.001	0.001	0.001		negative prediction		0.0
P08514	574499		0.001	0.001	0.001		negative prediction		0.0
Q07869	574499		0.001	0.001	0.001		negative prediction		0.0
Q9Y4D2	574499			0.011764705882399999	0.00952380952381		negative prediction		0.0
Q03181	574499				0.001		negative prediction		0.0
P31751	574499	0.008333333333329999	0.001	0.005555555555560001			negative prediction		0.0
Q06187	574499	0.001	0.001	0.001	0.001		negative prediction		0.0
P10826	574499		0.001		0.00454545454545		negative prediction		0.0
P13866	574499	0.001	0.0047619047619	0.00625			negative prediction		0.0
Q13526	574499			0.0470588235294			negative prediction		0.0
Q13936	574499	0.001	0.0636363636364				negative prediction		0.0
P47989	574499			0.1	0.288888888889		negative prediction		0.0
P21802	574499	0.001	0.00625		0.011111111111099999		negative prediction		0.0
P46098	574499		0.09285714285710002				negative prediction		0.0
P42336	574499	0.00769230769231					negative prediction		0.0
P30530	574499			0.0857142857143	0.0933333333333		negative prediction		0.0
P42338	574499	0.08461538461539998	0.0785714285714	0.05833333333330001	0.04		negative prediction		0.0
Q7Z2W7	574499		0.001				negative prediction		0.0
P08069	574499		0.001	0.001	0.001		negative prediction		0.0
P05093	574499		0.00769230769231	0.00666666666667			negative prediction		0.0
Q04760	574499			0.001			negative prediction		0.0
P34903	574499	0.001	0.001	0.001			negative prediction		0.0
Q9BUB5	574499		0.022727272727299998	0.001	0.01		negative prediction		0.0
P08311	574499			0.266666666667			negative prediction		0.0
Q96KQ7	574499	0.001	0.07272727272730001	0.240909090909			negative prediction		0.0
Q9H228	574499		0.005				negative prediction		0.0
P04626	574499	0.001	0.001	0.001	0.01		negative prediction		0.0
P00747	574499			0.001	0.001		negative prediction		0.0
P22303	574499		0.111111111111	0.0333333333333	0.0555555555556		negative prediction		0.0
P28472	574499			0.001			negative prediction		0.0
O43614	574499	0.00714285714286	0.011111111111099999	0.001	0.001		negative prediction		0.0
P00533	574499	0.001					negative prediction		0.0
P10145	574499	0.001	0.001				negative prediction		0.0
Q02127	574499	0.001	0.001				negative prediction		0.0
P19784	574499	0.045	0.0785714285714	0.0857142857143	0.046153846153800006		negative prediction		0.0
P08575	574499		0.0352941176471	0.00769230769231			negative prediction		0.0
Q9Y5Y4	574499	0.001	0.001	0.001	0.001		negative prediction		0.0
O76083	574499	0.00454545454545	0.005882352941180001	0.013636363636399999			negative prediction		0.0
P18507	574499	0.001					negative prediction		0.0
P52895	574499				0.00909090909091		negative prediction		0.0
P42261	574499			0.025	0.0590909090909		negative prediction		0.0
P53667	574499			0.001			negative prediction		0.0
P10696	574499			0.304545454545			negative prediction		0.0
Q9H244	574499	0.001	0.001	0.001	0.001		negative prediction		0.0
O14920	574499	0.00714285714286	0.001	0.001	0.001		negative prediction		0.0
P10619	574499			0.001	0.00666666666667		negative prediction		0.0
Q99571	574499				0.161111111111		negative prediction		0.0
P14061	574499	0.001		0.001			negative prediction		0.0
P61073	574499				0.0047619047619		negative prediction		0.0
P30926	574499	0.05					negative prediction		0.0
O95470	574499				0.00909090909091		negative prediction		0.0
P08631	574499				0.005		negative prediction		0.0
Q16790	574499	0.001	0.0181818181818	0.022222222222199998	0.001		negative prediction		0.0
Q92793	574499	0.0954545454545	0.09473684210529999				negative prediction		0.0
P13631	574499	0.011111111111099999					negative prediction		0.0
Q13164	574499			0.0769230769231	0.111111111111		negative prediction		0.0
P50750	574499	0.001	0.001	0.00454545454545	0.001		negative prediction		0.0
Q9Y5S8	574499			0.044444444444399996			negative prediction		0.0
P19099	574499	0.00714285714286	0.00625	0.001			negative prediction		0.0
P34949	574499			0.215384615385			negative prediction		0.0
P43351	574499			0.284615384615	0.353846153846		negative prediction		0.0
P36897	574499	0.001	0.001	0.001	0.001		negative prediction		0.0
P27487	574499	0.022222222222199998	0.011111111111099999	0.001	0.001		negative prediction		0.0
P0DMS9	574499	0.0181818181818	0.0294117647059	0.00909090909091	0.022727272727299998		negative prediction		0.0
P24941	574499		0.001	0.011111111111099999	0.001		negative prediction		0.0
P28221	574499	0.0642857142857					negative prediction		0.0
P31213	574499		0.035714285714300006				negative prediction		0.0
Q8TDU6	574499	0.01875	0.0142857142857				negative prediction		0.0
Q04759	574499	0.042857142857099996	0.0454545454545				negative prediction		0.0
P04629	574499	0.001	0.001	0.001	0.001		negative prediction		0.0
Q14790	574499			0.001			negative prediction		0.0
Q9UKE5	574499	0.0181818181818	0.022727272727299998	0.035714285714300006	0.0153846153846		negative prediction		0.0
Q09428	574499				0.0636363636364		negative prediction		0.0
P08254	574499	0.001	0.001	0.001	0.001		negative prediction		0.0
O96017	574499			0.0142857142857			negative prediction		0.0
P09960	574499	0.001	0.005882352941180001				negative prediction		0.0
P11309	574499			0.011111111111099999	0.001		negative prediction		0.0
P00750	574499			0.0176470588235	0.005882352941180001		negative prediction		0.0
P29371	574499	0.00714285714286	0.001	0.001	0.00769230769231		negative prediction		0.0
P41597	574499			0.001	0.00909090909091		negative prediction		0.0
P22894	574499	0.001	0.001	0.001	0.00666666666667		negative prediction		0.0
P06239	574499			0.00909090909091	0.02		negative prediction		0.0
P02708	574499		0.005882352941180001				negative prediction		0.0
Q9UBF8	574499		0.0214285714286				negative prediction		0.0
P14679	574499				0.10454545454500001		negative prediction		0.0
Q08881	574499	0.0153846153846		0.0166666666667	0.005555555555560001		negative prediction		0.0
Q9UKV0	574499	0.001	0.001	0.001	0.001		negative prediction		0.0
P28070	574499			0.001			negative prediction		0.0
O43451	574499			0.013636363636399999	0.001		negative prediction		0.0
P11362	574499		0.001				negative prediction		0.0
P56524	574499	0.00666666666667	0.001		0.001		negative prediction		0.0
P20292	574499	0.001	0.001	0.001	0.001		negative prediction		0.0
P53582	574499	0.02	0.00454545454545	0.0142857142857			negative prediction		0.0
Q14432	574499		0.0272727272727		0.001		negative prediction		0.0
P68400	574499				0.0611111111111		negative prediction		0.0
O43570	574499	0.001	0.001		0.011111111111099999		negative prediction		0.0
O15530	1376019	0.015	0.0142857142857	0.023076923076900003			negative prediction		0.0
P31644	1376019	0.005555555555560001					negative prediction		0.0
O43194	1376019	0.001	0.001	0.00454545454545	0.00454545454545		negative prediction		0.0
P14920	1376019	0.00454545454545	0.001	0.001	0.00714285714286		negative prediction		0.0
P49019	1376019			0.001	0.001		negative prediction		0.0
P27361	1376019			0.00526315789474			negative prediction		0.0
Q59H18	1376019	0.001	0.0181818181818	0.00909090909091	0.00909090909091		negative prediction		0.0
P30968	1376019	0.001	0.001	0.00454545454545	0.001		negative prediction		0.0
P51812	1376019		0.104761904762				negative prediction		0.0
P23458	1376019	0.001	0.001	0.001	0.001		negative prediction		0.0
O43193	1376019	0.0181818181818	0.0181818181818	0.0333333333333			negative prediction		0.0
O43924	1376019	0.001	0.022222222222199998				negative prediction		0.0
Q9BY41	1376019	0.133333333333	0.05	0.111111111111	0.0777777777778		negative prediction		0.0
P15538	1376019	0.001	0.001	0.001	0.001		negative prediction		0.0
P49720	1376019		0.109090909091				negative prediction		0.0
P36544	1376019	0.00666666666667	0.00666666666667	0.00666666666667	0.00625		negative prediction		0.0
P06276	1376019	0.0214285714286	0.001	0.001	0.001		negative prediction		0.0
Q9NWZ3	1376019	0.00769230769231	0.001	0.001	0.001		negative prediction		0.0
Q86V86	1376019	0.001	0.001	0.0142857142857	0.008333333333329999		negative prediction		0.0
P08581	1376019	0.0181818181818	0.001	0.011111111111099999	0.011111111111099999		negative prediction		0.0
P43235	1376019	0.07058823529410001			0.0363636363636		negative prediction		0.0
P41146	1376019	0.04375	0.0333333333333	0.0166666666667	0.042857142857099996		negative prediction		0.0
Q15393	1376019			0.001	0.001		negative prediction		0.0
O14684	1376019	0.00625	0.001	0.00666666666667	0.00769230769231		negative prediction		0.0
O15264	1376019	0.00625	0.00625	0.00714285714286	0.00714285714286		negative prediction		0.0
P11509	1376019			0.00714285714286	0.001		negative prediction		0.0
Q96S37	1376019	0.01875	0.011111111111099999	0.001	0.001		negative prediction		0.0
P31639	1376019	0.00714285714286	0.001	0.001	0.00526315789474		negative prediction		0.0
P28074	1376019	0.295454545455		0.19375	0.225		negative prediction		0.0
P17787	1376019	0.01875	0.001				negative prediction		0.0
Q13315	1376019			0.001			negative prediction		0.0
Q15858	1376019		0.0153846153846				negative prediction		0.0
P29275	1376019	0.0125	0.00714285714286	0.0333333333333	0.008333333333329999		negative prediction		0.0
P39900	1376019	0.09285714285710002	0.04666666666669999	0.0611111111111			negative prediction		0.0
P17252	1376019	0.0125	0.013333333333299998	0.01875	0.00625		negative prediction		0.0
O00444	1376019			0.0190476190476			negative prediction		0.0
P22607	1376019	0.021052631578900003	0.0181818181818	0.001	0.013333333333299998		negative prediction		0.0
P43119	1376019				0.0235294117647		negative prediction		0.0
P21860	1376019	0.001	0.00625	0.00625	0.00666666666667		negative prediction		0.0
P47869	1376019	0.001	0.001				negative prediction		0.0
Q99250	1376019			0.05			negative prediction		0.0
P18825	1376019	0.0214285714286					negative prediction		0.0
O14757	1376019	0.00625	0.00769230769231	0.001	0.02		negative prediction		0.0
P43405	1376019	0.008333333333329999	0.00909090909091	0.001	0.022222222222199998		negative prediction		0.0
P51679	1376019		0.03125	0.00666666666667			negative prediction		0.0
P15121	1376019	0.013333333333299998	0.02	0.00769230769231	0.00666666666667		negative prediction		0.0
P43681	1376019	0.011764705882399999	0.005882352941180001				negative prediction		0.0
Q12852	1376019	0.001	0.001	0.022222222222199998	0.022222222222199998		negative prediction		0.0
Q15008	1376019		0.1				negative prediction		0.0
P21918	1376019	0.0181818181818	0.042857142857099996	0.0571428571429	0.0214285714286		negative prediction		0.0
P08253	1376019			0.044444444444399996	0.022222222222199998		negative prediction		0.0
Q15303	1376019	0.001	0.001	0.001	0.00769230769231		negative prediction		0.0
P60900	1376019		0.109090909091				negative prediction		0.0
P34995	1376019	0.022727272727299998	0.0409090909091		0.00714285714286		negative prediction		0.0
P28702	1376019	0.0307692307692	0.057894736842099996	0.0454545454545	0.0454545454545		negative prediction		0.0
P04062	1376019				0.0571428571429		negative prediction		0.0
O00231	1376019		0.1				negative prediction		0.0
P48736	1376019	0.001	0.0153846153846	0.01	0.02		negative prediction		0.0
O15554	1376019	0.001	0.001		0.001		negative prediction		0.0
Q9HCG7	1376019	0.0318181818182	0.0272727272727	0.0272727272727			negative prediction		0.0
P24557	1376019	0.035714285714300006	0.001	0.0307692307692			negative prediction		0.0
P34969	1376019	0.00666666666667	0.0153846153846	0.00714285714286	0.0214285714286		negative prediction		0.0
Q14680	1376019	0.00454545454545	0.0176470588235	0.00625	0.001		negative prediction		0.0
Q99714	1376019				0.001		negative prediction		0.0
P02753	1376019	0.001	0.00454545454545	0.001	0.001		negative prediction		0.0
P27986	1376019	0.00666666666667	0.00769230769231	0.001	0.001		negative prediction		0.0
P32239	1376019	0.254545454545	0.145	0.185714285714	0.192307692308		negative prediction		0.0
P20839	1376019	0.001	0.00909090909091	0.001	0.00909090909091		negative prediction		0.0
P15056	1376019	0.001	0.001	0.011111111111099999	0.001		negative prediction		0.0
O60885	1376019	0.00666666666667	0.00714285714286	0.00769230769231	0.001		negative prediction		0.0
P14060	1376019		0.001	0.001	0.001		negative prediction		0.0
Q13370	1376019	0.02	0.046153846153800006	0.00714285714286	0.00952380952381		negative prediction		0.0
P32297	1376019	0.001					negative prediction		0.0
P25105	1376019	0.00454545454545	0.001	0.008333333333329999	0.013636363636399999		negative prediction		0.0
O95718	1376019		0.06470588235290001	0.06875	0.06875		negative prediction		0.0
P29597	1376019		0.001	0.00666666666667			negative prediction		0.0
P03956	1376019	0.12307692307700001			0.0363636363636		negative prediction		0.0
P04054	1376019		0.0863636363636				negative prediction		0.0
O75460	1376019	0.022727272727299998	0.00454545454545	0.005	0.0047619047619		negative prediction		0.0
Q07912	1376019		0.036842105263199997	0.00454545454545	0.013333333333299998		negative prediction		0.0
P04049	1376019	0.001	0.001	0.001	0.001		negative prediction		0.0
Q07001	1376019	0.00454545454545	0.013636363636399999		0.06875		negative prediction		0.0
Q9ULX7	1376019		0.00769230769231	0.00769230769231	0.001		negative prediction		0.0
P00742	1376019	0.211111111111	0.19		0.288888888889		negative prediction		0.0
P51665	1376019		0.1				negative prediction		0.0
P35368	1376019	0.042857142857099996	0.0176470588235	0.0235294117647	0.046153846153800006		negative prediction		0.0
Q9Y271	1376019	0.0272727272727	0.0235294117647	0.013636363636399999			negative prediction		0.0
P08183	1376019	0.022222222222199998					negative prediction		0.0
P16234	1376019		0.013333333333299998				negative prediction		0.0
Q16678	1376019	0.001	0.00625	0.001	0.00666666666667		negative prediction		0.0
P10827	1376019		0.0352941176471	0.04	0.0352941176471		negative prediction		0.0
Q02750	1376019	0.00769230769231	0.0214285714286	0.0166666666667	0.00526315789474		negative prediction		0.0
O15303	1376019			0.001	0.00769230769231		negative prediction		0.0
Q9UBN7	1376019	0.04666666666669999	0.05	0.0555555555556	0.0777777777778		negative prediction		0.0
P09211	1376019			0.065			negative prediction		0.0
P14780	1376019	0.06			0.03		negative prediction		0.0
Q8TEK3	1376019	0.001	0.001	0.001	0.00909090909091		negative prediction		0.0
P13726	1376019	0.109090909091	0.133333333333	0.138888888889	0.168181818182		negative prediction		0.0
P20701	1376019	0.026666666666700003		0.0214285714286	0.02		negative prediction		0.0
P41180	1376019	0.00769230769231	0.00952380952381				negative prediction		0.0
Q13451	1376019			0.12727272727299999	0.13636363636399998		negative prediction		0.0
Q5S007	1376019		0.005555555555560001	0.011764705882399999	0.00714285714286		negative prediction		0.0
Q04828	1376019	0.0181818181818	0.00666666666667	0.001			negative prediction		0.0
P25788	1376019		0.109090909091				negative prediction		0.0
P53671	1376019	0.001	0.001	0.005555555555560001	0.00454545454545		negative prediction		0.0
Q15139	1376019		0.0318181818182	0.052631578947400004	0.0315789473684		negative prediction		0.0
Q9HBH9	1376019	0.00909090909091	0.001	0.001	0.00454545454545		negative prediction		0.0
P29317	1376019		0.00454545454545	0.0181818181818	0.0166666666667		negative prediction		0.0
P33981	1376019	0.001	0.001	0.00666666666667	0.013333333333299998		negative prediction		0.0
Q13258	1376019	0.022727272727299998	0.0692307692308	0.0375	0.04666666666669999		negative prediction		0.0
P08588	1376019		0.026666666666700003				negative prediction		0.0
Q99460	1376019		0.1				negative prediction		0.0
P12004	1376019			0.0181818181818	0.00909090909091		negative prediction		0.0
P11230	1376019	0.001	0.00769230769231		0.075		negative prediction		0.0
Q13639	1376019	0.022727272727299998	0.0142857142857	0.02	0.02		negative prediction		0.0
P42226	1376019	0.0318181818182					negative prediction		0.0
Q9H2J7	1376019			0.001	0.001		negative prediction		0.0
P27695	1376019			0.001			negative prediction		0.0
P25101	1376019		0.123529411765	0.16875			negative prediction		0.0
P23975	1376019	0.00714285714286	0.0181818181818	0.001	0.111111111111		negative prediction		0.0
Q02763	1376019	0.005555555555560001	0.00909090909091	0.008333333333329999	0.02		negative prediction		0.0
Q15465	1376019				0.001		negative prediction		0.0
P30411	1376019			0.1			negative prediction		0.0
P06401	1376019	0.001	0.00769230769231	0.001	0.0166666666667		negative prediction		0.0
Q7L7X3	1376019		0.304545454545				negative prediction		0.0
P05186	1376019			0.026666666666700003			negative prediction		0.0
P04818	1376019		0.0411764705882	0.00666666666667			negative prediction		0.0
Q9UQL6	1376019	0.07647058823530001	0.046153846153800006	0.0333333333333	0.0454545454545		negative prediction		0.0
P35498	1376019			0.001	0.001		negative prediction		0.0
P25025	1376019	0.035714285714300006	0.022222222222199998	0.00769230769231	0.0153846153846		negative prediction		0.0
Q9UHL4	1376019			0.135294117647	0.0555555555556		negative prediction		0.0
Q9BWU1	1376019				0.05		negative prediction		0.0
Q08752	1376019			0.013636363636399999	0.001		negative prediction		0.0
P43088	1376019	0.0409090909091	0.0818181818182	0.0454545454545	0.05		negative prediction		0.0
P43686	1376019		0.1				negative prediction		0.0
P47871	1376019	0.00666666666667	0.022727272727299998	0.0047619047619	0.0307692307692		negative prediction		0.0
Q9Y233	1376019	0.001	0.001		0.001		negative prediction		0.0
P55157	1376019	0.00454545454545	0.001	0.00454545454545	0.00454545454545		negative prediction		0.0
Q9NYY3	1376019	0.001	0.001				negative prediction		0.0
P31645	1376019	0.011111111111099999	0.011111111111099999	0.001	0.011111111111099999		negative prediction		0.0
P35354	1376019		0.042857142857099996	0.0555555555556	0.022222222222199998		negative prediction		0.0
P48556	1376019		0.1				negative prediction		0.0
P51681	1376019	0.0125	0.00909090909091	0.0333333333333	0.03		negative prediction		0.0
P04183	1376019			0.001	0.001		negative prediction		0.0
Q8TAA3	1376019		0.109090909091				negative prediction		0.0
Q99720	1376019	0.015	0.0176470588235	0.001	0.00769230769231		negative prediction		0.0
Q16539	1376019	0.025	0.011111111111099999	0.011111111111099999	0.011111111111099999		negative prediction		0.0
Q13464	1376019	0.001	0.005882352941180001	0.0157894736842	0.001		negative prediction		0.0
P52333	1376019	0.0105263157895	0.01	0.001	0.001		negative prediction		0.0
P09619	1376019		0.0176470588235	0.0285714285714	0.001		negative prediction		0.0
O95264	1376019		0.001	0.013636363636399999	0.013636363636399999		negative prediction		0.0
P24530	1376019			0.05	0.07333333333330001		negative prediction		0.0
P25024	1376019	0.0318181818182		0.0318181818182	0.02		negative prediction		0.0
P41968	1376019	0.52	0.325	0.24615384615400002	0.17857142857099997		negative prediction		0.0
P0DMS8	1376019	0.0307692307692	0.022222222222199998	0.022222222222199998	0.0333333333333		negative prediction		0.0
Q96DB2	1376019	0.0411764705882	0.0384615384615	0.0411764705882	0.02		negative prediction		0.0
Q9P1W9	1376019	0.001	0.008333333333329999	0.01	0.001		negative prediction		0.0
Q9NYK1	1376019	0.00909090909091	0.022727272727299998	0.013636363636399999	0.0272727272727		negative prediction		0.0
P42684	1376019	0.001	0.0181818181818	0.02	0.0166666666667		negative prediction		0.0
O94759	1376019				0.001		negative prediction		0.0
P43403	1376019		0.0863636363636	0.01	0.025		negative prediction		0.0
P29274	1376019	0.00909090909091	0.001	0.011111111111099999	0.022222222222199998		negative prediction		0.0
P50406	1376019	0.0142857142857	0.001	0.008333333333329999	0.00909090909091		negative prediction		0.0
P30542	1376019	0.0333333333333	0.01	0.011111111111099999	0.022222222222199998		negative prediction		0.0
P48039	1376019	0.001	0.0125	0.013333333333299998	0.025		negative prediction		0.0
Q8TDS4	1376019	0.0619047619048	0.00454545454545	0.005882352941180001	0.00769230769231		negative prediction		0.0
O95235	1376019				0.001		negative prediction		0.0
P08172	1376019	0.022222222222199998	0.0333333333333	0.013333333333299998	0.0307692307692		negative prediction		0.0
Q8N1Q1	1376019	0.00454545454545	0.0181818181818	0.026666666666700003	0.011764705882399999		negative prediction		0.0
P21964	1376019	0.001	0.00952380952381	0.0181818181818	0.0318181818182		negative prediction		0.0
Q16584	1376019	0.001	0.001				negative prediction		0.0
P28335	1376019	0.0142857142857	0.00909090909091				negative prediction		0.0
P14618	1376019		0.00625				negative prediction		0.0
P06213	1376019	0.01875					negative prediction		0.0
P43490	1376019	0.001	0.001	0.0166666666667	0.001		negative prediction		0.0
P32754	1376019	0.001	0.00454545454545	0.001	0.001		negative prediction		0.0
P12931	1376019		0.0818181818182	0.133333333333	0.111111111111		negative prediction		0.0
Q99835	1376019	0.0153846153846					negative prediction		0.0
Q13547	1376019	0.023076923076900003	0.011111111111099999	0.0333333333333	0.044444444444399996		negative prediction		0.0
O14818	1376019		0.109090909091				negative prediction		0.0
P35218	1376019	0.00454545454545	0.01	0.0294117647059			negative prediction		0.0
P30989	1376019	0.833333333333	0.9263157894740001					positive prediction	0.0
P47901	1376019	0.11818181818199999	0.152941176471				negative prediction		0.0
O60706	1376019			0.001	0.00714285714286		negative prediction		0.0
P20309	1376019	0.001	0.023076923076900003	0.001	0.00666666666667		negative prediction		0.0
P62195	1376019		0.1				negative prediction		0.0
P08246	1376019		0.09230769230769999				negative prediction		0.0
P49674	1376019	0.0272727272727	0.00909090909091	0.00454545454545	0.0272727272727		negative prediction		0.0
P23946	1376019	0.207692307692					negative prediction		0.0
P22455	1376019	0.0181818181818	0.0142857142857	0.00769230769231	0.00909090909091		negative prediction		0.0
P40926	1376019			0.001	0.00454545454545		negative prediction		0.0
P25789	1376019		0.109090909091				negative prediction		0.0
P30556	1376019		0.12727272727299999	0.2	0.12307692307700001		negative prediction		0.0
Q16348	1376019				0.001		negative prediction		0.0
P17516	1376019				0.005		negative prediction		0.0
Q13546	1376019			0.00769230769231	0.00769230769231		negative prediction		0.0
P05164	1376019	0.001	0.00909090909091				negative prediction		0.0
Q969S8	1376019		0.04666666666669999	0.061538461538500004	0.0166666666667		negative prediction		0.0
Q05901	1376019			0.001	0.00454545454545		negative prediction		0.0
P19801	1376019			0.001	0.001		negative prediction		0.0
Q8TDS5	1376019		0.022727272727299998	0.0142857142857	0.0142857142857		negative prediction		0.0
O43174	1376019		0.013333333333299998	0.0181818181818	0.0409090909091		negative prediction		0.0
O76074	1376019	0.0153846153846	0.00714285714286	0.0153846153846	0.001		negative prediction		0.0
Q9Y5N1	1376019	0.023076923076900003	0.023076923076900003	0.0153846153846	0.001		negative prediction		0.0
O75164	1376019				0.011111111111099999		negative prediction		0.0
Q07973	1376019	0.001	0.001	0.001	0.001		negative prediction		0.0
O00232	1376019		0.1				negative prediction		0.0
P23443	1376019	0.022727272727299998	0.025	0.0125	0.05		negative prediction		0.0
P62937	1376019		0.0380952380952	0.0636363636364			negative prediction		0.0
P54753	1376019		0.00526315789474				negative prediction		0.0
P28072	1376019		0.109090909091				negative prediction		0.0
Q15349	1376019	0.00454545454545	0.0047619047619	0.00454545454545	0.00454545454545		negative prediction		0.0
Q6V1X1	1376019	0.0611111111111	0.0777777777778	0.0818181818182			negative prediction		0.0
P25786	1376019		0.109090909091				negative prediction		0.0
Q13304	1376019			0.001			negative prediction		0.0
P07948	1376019		0.005882352941180001				negative prediction		0.0
P34972	1376019	0.011111111111099999	0.001				negative prediction		0.0
Q05655	1376019	0.022222222222199998	0.013333333333299998	0.0105263157895	0.00714285714286		negative prediction		0.0
P51160	1376019	0.00454545454545	0.001	0.00454545454545	0.001		negative prediction		0.0
P20248	1376019	0.155555555556	0.405882352941	0.53125	0.5125		negative prediction		0.0
Q9HAZ1	1376019				0.001		negative prediction		0.0
Q14654	1376019	0.00454545454545	0.00454545454545	0.0142857142857	0.00909090909091		negative prediction		0.0
O14965	1376019	0.00714285714286	0.001	0.001	0.001		negative prediction		0.0
Q8TBX8	1376019			0.001	0.0181818181818		negative prediction		0.0
Q9Y618	1376019		0.113333333333				negative prediction		0.0
Q9GZT9	1376019	0.022222222222199998		0.0190476190476	0.0125		negative prediction		0.0
P30518	1376019	0.0636363636364	0.105882352941	0.0470588235294			negative prediction		0.0
Q9Y2D0	1376019	0.001	0.0294117647059				negative prediction		0.0
O43242	1376019		0.1				negative prediction		0.0
Q08345	1376019	0.005882352941180001		0.01875			negative prediction		0.0
P12268	1376019	0.021052631578900003	0.0176470588235	0.0235294117647	0.001		negative prediction		0.0
O15111	1376019			0.026315789473700002	0.0272727272727		negative prediction		0.0
Q9Y2I1	1376019	0.011764705882399999	0.0333333333333	0.025	0.0636363636364		negative prediction		0.0
P04278	1376019				0.00454545454545		negative prediction		0.0
Q12879	1376019			0.0333333333333			negative prediction		0.0
O14842	1376019	0.0153846153846	0.008333333333329999	0.005	0.0153846153846		negative prediction		0.0
P35968	1376019	0.001	0.001	0.001	0.011111111111099999		negative prediction		0.0
P25100	1376019	0.0416666666667	0.0142857142857	0.023076923076900003	0.0214285714286		negative prediction		0.0
Q99436	1376019		0.109090909091				negative prediction		0.0
Q9UBX1	1376019	0.001		0.00454545454545	0.00454545454545		negative prediction		0.0
Q9NR63	1376019			0.00454545454545	0.00909090909091		negative prediction		0.0
Q15759	1376019	0.00625		0.02	0.00769230769231		negative prediction		0.0
P00918	1376019	0.00769230769231	0.001	0.001	0.001		negative prediction		0.0
P23786	1376019		0.0153846153846		0.013333333333299998		negative prediction		0.0
O00459	1376019	0.0181818181818	0.00909090909091	0.00454545454545	0.001		negative prediction		0.0
P32238	1376019		0.0611111111111	0.07142857142860001	0.1		negative prediction		0.0
P78527	1376019	0.001	0.0333333333333	0.00625	0.0214285714286		negative prediction		0.0
P13945	1376019	0.001	0.00666666666667	0.001	0.0166666666667		negative prediction		0.0
Q9UM73	1376019	0.001	0.025	0.00769230769231	0.001		negative prediction		0.0
Q00526	1376019	0.00454545454545	0.013636363636399999	0.0181818181818	0.0125		negative prediction		0.0
P08686	1376019		0.001	0.001	0.001		negative prediction		0.0
P35998	1376019		0.1				negative prediction		0.0
P07510	1376019	0.001	0.0181818181818				negative prediction		0.0
P37023	1376019	0.0181818181818	0.001	0.0181818181818	0.0181818181818		negative prediction		0.0
P43115	1376019	0.013636363636399999	0.025	0.001	0.0176470588235		negative prediction		0.0
P14867	1376019		0.001				negative prediction		0.0
P11387	1376019		0.0272727272727	0.0333333333333	0.0333333333333		negative prediction		0.0
P00797	1376019	0.15					negative prediction		0.0
Q8IXJ6	1376019	0.0318181818182					negative prediction		0.0
P62191	1376019		0.1				negative prediction		0.0
P24385	1376019	0.06818181818180001	0.18666666666700002	0.46875	0.51875		negative prediction		0.0
O00408	1376019	0.001	0.001	0.001	0.001		negative prediction		0.0
P42330	1376019	0.0166666666667	0.001				negative prediction		0.0
Q16445	1376019	0.001					negative prediction		0.0
A5LHX3	1376019		0.109090909091				negative prediction		0.0
Q13509	1376019			0.01875	0.035714285714300006		negative prediction		0.0
Q12866	1376019	0.00454545454545	0.0125	0.00714285714286	0.00625		negative prediction		0.0
Q06418	1376019				0.00454545454545		negative prediction		0.0
P54646	1376019	0.013636363636399999					negative prediction		0.0
P11802	1376019	0.0692307692308	0.12	0.325	0.46428571428599996		negative prediction		0.0
Q9Y2R2	1376019			0.09375	0.0625		negative prediction		0.0
Q04771	1376019	0.001	0.00454545454545				negative prediction		0.0
P35499	1376019		0.001				negative prediction		0.0
Q15825	1376019			0.00666666666667	0.001		negative prediction		0.0
P49286	1376019	0.001	0.0142857142857	0.013333333333299998	0.013333333333299998		negative prediction		0.0
P54289	1376019	0.001	0.00454545454545	0.025	0.0181818181818		negative prediction		0.0
P45983	1376019	0.00714285714286					negative prediction		0.0
P14324	1376019	0.00454545454545	0.001	0.00454545454545	0.0181818181818		negative prediction		0.0
O00329	1376019	0.008333333333329999	0.00909090909091	0.01	0.0166666666667		negative prediction		0.0
P20618	1376019			0.153846153846	0.117647058824		negative prediction		0.0
P07339	1376019	0.3	0.168421052632	0.11176470588199999			negative prediction		0.0
P28066	1376019		0.109090909091				negative prediction		0.0
P08842	1376019	0.00454545454545	0.022727272727299998	0.001	0.00769230769231		negative prediction		0.0
P55036	1376019		0.1				negative prediction		0.0
P21554	1376019	0.00769230769231	0.001				negative prediction		0.0
Q86TI2	1376019		0.13636363636399998		0.05		negative prediction		0.0
P10275	1376019			0.001			negative prediction		0.0
Q8WUI4	1376019		0.0214285714286	0.0272727272727	0.07		negative prediction		0.0
P51570	1376019				0.00769230769231		negative prediction		0.0
Q9NY91	1376019	0.001	0.001	0.001	0.001		negative prediction		0.0
P05106	1376019			0.35454545454499997			negative prediction		0.0
P28845	1376019	0.02	0.001	0.001	0.001		negative prediction		0.0
Q92753	1376019			0.001	0.001		negative prediction		0.0
P22748	1376019		0.005882352941180001	0.001	0.001		negative prediction		0.0
Q9HCR9	1376019	0.00909090909091	0.011764705882399999	0.00952380952381	0.00625		negative prediction		0.0
P27815	1376019	0.001	0.035714285714300006				negative prediction		0.0
P56817	1376019	0.0272727272727	0.011111111111099999	0.022222222222199998	0.0333333333333		negative prediction		0.0
O60563	1376019	0.00909090909091	0.00714285714286	0.001	0.001		negative prediction		0.0
P07333	1376019	0.005882352941180001	0.00666666666667	0.023076923076900003	0.0214285714286		negative prediction		0.0
P60896	1376019		0.1				negative prediction		0.0
Q9NR97	1376019			0.05	0.02		negative prediction		0.0
Q08499	1376019	0.001					negative prediction		0.0
P50579	1376019	0.022727272727299998	0.005882352941180001	0.00952380952381			negative prediction		0.0
P25098	1376019			0.06666666666669999	0.0375		negative prediction		0.0
P17980	1376019		0.1				negative prediction		0.0
P25787	1376019		0.109090909091				negative prediction		0.0
Q9H3N8	1376019	0.0411764705882	0.001	0.023076923076900003	0.023076923076900003		negative prediction		0.0
Q99685	1376019	0.001	0.001		0.001		negative prediction		0.0
Q9Y5Y9	1376019		0.04375	0.01	0.03125		negative prediction		0.0
P48730	1376019		0.001	0.0153846153846	0.001		negative prediction		0.0
Q92769	1376019	0.0166666666667	0.04	0.0333333333333	0.044444444444399996		negative prediction		0.0
Q9UNM6	1376019		0.1				negative prediction		0.0
P28222	1376019	0.00625	0.001	0.001	0.001		negative prediction		0.0
Q9NZ45	1376019			0.001	0.001		negative prediction		0.0
Q14973	1376019			0.00909090909091	0.001		negative prediction		0.0
P04745	1376019				0.001		negative prediction		0.0
Q9NS75	1376019	0.00909090909091	0.0363636363636	0.0272727272727	0.00454545454545		negative prediction		0.0
O75582	1376019				0.0409090909091		negative prediction		0.0
P51449	1376019	0.0176470588235	0.0142857142857	0.011764705882399999			negative prediction		0.0
Q99808	1376019		0.022727272727299998				negative prediction		0.0
P28907	1376019	0.001	0.001	0.001	0.001		negative prediction		0.0
Q09472	1376019		0.0636363636364				negative prediction		0.0
O75376	1376019		0.00625				negative prediction		0.0
Q9UPY5	1376019		0.00454545454545				negative prediction		0.0
Q15722	1376019	0.001	0.0176470588235	0.005555555555560001	0.001		negative prediction		0.0
P40238	1376019	0.026666666666700003	0.00769230769231	0.015	0.015		negative prediction		0.0
O60218	1376019	0.0954545454545	0.0789473684211	0.07272727272730001	0.046153846153800006		negative prediction		0.0
P35408	1376019	0.0153846153846	0.0142857142857	0.013333333333299998	0.01875		negative prediction		0.0
P49721	1376019			0.25	0.255555555556		negative prediction		0.0
O60341	1376019	0.013636363636399999	0.013333333333299998	0.06666666666669999	0.06666666666669999		negative prediction		0.0
P06756	1376019	0.266666666667		0.24375			negative prediction		0.0
P05023	1376019			0.001	0.001		negative prediction		0.0
Q13200	1376019		0.1				negative prediction		0.0
P08514	1376019		0.32857142857099997	0.258823529412	0.26		negative prediction		0.0
O95749	1376019		0.001	0.00454545454545	0.001		negative prediction		0.0
Q07869	1376019		0.001	0.001	0.001		negative prediction		0.0
Q8WWR8	1376019				0.001		negative prediction		0.0
Q9Y4D2	1376019	0.00909090909091		0.011764705882399999			negative prediction		0.0
P11511	1376019	0.005555555555560001	0.00454545454545	0.001	0.0166666666667		negative prediction		0.0
P31751	1376019	0.0166666666667	0.025	0.005555555555560001	0.02		negative prediction		0.0
Q06187	1376019	0.00666666666667	0.001	0.001	0.001		negative prediction		0.0
P10826	1376019	0.036842105263199997	0.022727272727299998	0.026666666666700003	0.022727272727299998		negative prediction		0.0
P13866	1376019	0.125	0.0809523809524	0.03125	0.047368421052599995		negative prediction		0.0
P11926	1376019				0.001		negative prediction		0.0
P18405	1376019	0.00909090909091	0.0142857142857	0.0125	0.001		negative prediction		0.0
Q12884	1376019	0.00909090909091	0.0363636363636		0.0857142857143		negative prediction		0.0
Q13526	1376019			0.335294117647			negative prediction		0.0
Q13936	1376019	0.00625	0.0181818181818				negative prediction		0.0
Q9UBS5	1376019			0.001			negative prediction		0.0
Q9UNI1	1376019		0.113636363636		0.0590909090909		negative prediction		0.0
P19634	1376019			0.107142857143	0.109090909091		negative prediction		0.0
P47989	1376019			0.0142857142857	0.011111111111099999		negative prediction		0.0
P21802	1376019	0.02	0.001	0.0125	0.005555555555560001		negative prediction		0.0
P28223	1376019	0.001	0.001	0.001	0.001		negative prediction		0.0
P46098	1376019	0.00526315789474	0.001	0.005555555555560001	0.00714285714286		negative prediction		0.0
P42336	1376019	0.001	0.001	0.011111111111099999	0.001		negative prediction		0.0
P30530	1376019		0.00769230769231	0.0142857142857	0.00666666666667		negative prediction		0.0
P42338	1376019	0.001	0.0142857142857	0.001	0.01		negative prediction		0.0
Q7Z2W7	1376019		0.00454545454545	0.001	0.001		negative prediction		0.0
P08069	1376019	0.001	0.001	0.001	0.022222222222199998		negative prediction		0.0
P05093	1376019	0.001	0.001	0.001	0.001		negative prediction		0.0
Q04760	1376019			0.001			negative prediction		0.0
P34903	1376019	0.001	0.001	0.001			negative prediction		0.0
Q9BUB5	1376019	0.0153846153846	0.0181818181818	0.0285714285714	0.005		negative prediction		0.0
P08311	1376019			0.113333333333			negative prediction		0.0
O00206	1376019		0.001	0.0047619047619			negative prediction		0.0
P16083	1376019	0.001					negative prediction		0.0
P06865	1376019			0.022727272727299998			negative prediction		0.0
Q96KQ7	1376019	0.001	0.013636363636399999	0.001	0.001		negative prediction		0.0
Q9Y3R4	1376019				0.001		negative prediction		0.0
Q9H228	1376019	0.00714285714286	0.02				negative prediction		0.0
Q13946	1376019	0.00909090909091					negative prediction		0.0
P11021	1376019			0.001			negative prediction		0.0
P04626	1376019	0.0142857142857	0.0384615384615	0.0333333333333	0.01		negative prediction		0.0
P00747	1376019		0.32	0.357142857143	0.45		negative prediction		0.0
P22303	1376019	0.001	0.001	0.001	0.001		negative prediction		0.0
P28472	1376019	0.001	0.001	0.001	0.001		negative prediction		0.0
O43614	1376019	0.00714285714286	0.011111111111099999	0.001	0.001		negative prediction		0.0
Q15746	1376019	0.00909090909091					negative prediction		0.0
P00533	1376019	0.008333333333329999	0.001	0.001	0.001		negative prediction		0.0
Q02127	1376019	0.00625	0.013333333333299998	0.00714285714286	0.001		negative prediction		0.0
P19784	1376019	0.01	0.0214285714286	0.00714285714286	0.00769230769231		negative prediction		0.0
P08575	1376019		0.052941176470599996	0.12307692307700001			negative prediction		0.0
Q9Y5Y4	1376019	0.00714285714286	0.00909090909091	0.001	0.0181818181818		negative prediction		0.0
P35367	1376019	0.0166666666667	0.005882352941180001	0.013333333333299998	0.00769230769231		negative prediction		0.0
O76083	1376019	0.001	0.001	0.001	0.001		negative prediction		0.0
P18507	1376019	0.001	0.005882352941180001	0.023076923076900003	0.005555555555560001		negative prediction		0.0
P52895	1376019	0.001	0.001	0.01	0.001		negative prediction		0.0
P21917	1376019	0.001	0.0166666666667	0.01	0.001		negative prediction		0.0
P30291	1376019		0.00909090909091		0.013636363636399999		negative prediction		0.0
P42261	1376019			0.0375	0.10454545454500001		negative prediction		0.0
P53667	1376019			0.00909090909091	0.001		negative prediction		0.0
P10696	1376019			0.0636363636364			negative prediction		0.0
Q9H244	1376019	0.0631578947368		0.06666666666669999	0.10769230769200001		negative prediction		0.0
O14920	1376019	0.05	0.00769230769231	0.001	0.013333333333299998		negative prediction		0.0
P49336	1376019		0.013636363636399999	0.042857142857099996	0.05		negative prediction		0.0
P10619	1376019	0.03	0.0181818181818	0.02	0.0333333333333		negative prediction		0.0
Q13153	1376019			0.01875			negative prediction		0.0
Q99571	1376019				0.011111111111099999		negative prediction		0.0
P43166	1376019	0.001	0.005882352941180001	0.0142857142857	0.00769230769231		negative prediction		0.0
P14061	1376019	0.026666666666700003	0.026666666666700003	0.00714285714286	0.0142857142857		negative prediction		0.0
P35348	1376019	0.05625	0.0285714285714	0.05	0.00769230769231		negative prediction		0.0
P43354	1376019		0.001	0.001	0.001		negative prediction		0.0
P61073	1376019	0.07272727272730001	0.11818181818199999	0.20625			negative prediction		0.0
P00915	1376019	0.001	0.001	0.001	0.001		negative prediction		0.0
P28065	1376019			0.145454545455	0.140909090909		negative prediction		0.0
P30926	1376019	0.00714285714286					negative prediction		0.0
O95470	1376019		0.001	0.001	0.001		negative prediction		0.0
P08913	1376019	0.00769230769231					negative prediction		0.0
P08631	1376019		0.013333333333299998	0.001	0.02		negative prediction		0.0
Q16790	1376019	0.001	0.001	0.001	0.001		negative prediction		0.0
Q92793	1376019	0.05	0.0736842105263				negative prediction		0.0
P13631	1376019	0.011111111111099999	0.00666666666667	0.005555555555560001	0.01875		negative prediction		0.0
Q13164	1376019			0.001	0.001		negative prediction		0.0
P50750	1376019	0.001	0.001	0.00909090909091	0.00769230769231		negative prediction		0.0
Q16186	1376019		0.1				negative prediction		0.0
Q9Y5S8	1376019			0.001			negative prediction		0.0
Q13133	1376019	0.025	0.001	0.001	0.001		negative prediction		0.0
P25103	1376019	0.05	0.05		0.07		negative prediction		0.0
P19099	1376019	0.001	0.001	0.001	0.00526315789474		negative prediction		0.0
P34949	1376019			0.00769230769231			negative prediction		0.0
P07686	1376019			0.0181818181818	0.00666666666667		negative prediction		0.0
P43351	1376019			0.0153846153846	0.023076923076900003		negative prediction		0.0
Q08209	1376019		0.001	0.001	0.001		negative prediction		0.0
P36897	1376019	0.001	0.00666666666667	0.001	0.001		negative prediction		0.0
P27487	1376019	0.0555555555556					negative prediction		0.0
P0DMS9	1376019	0.001	0.005882352941180001	0.00454545454545	0.00454545454545		negative prediction		0.0
P24941	1376019	0.176923076923	0.39	0.34444444444399996	0.455555555556		negative prediction		0.0
P00374	1376019		0.0176470588235	0.0214285714286	0.035714285714300006		negative prediction		0.0
P28221	1376019	0.0142857142857	0.02	0.001	0.00666666666667		negative prediction		0.0
P31213	1376019	0.0166666666667	0.0142857142857	0.001	0.0125		negative prediction		0.0
P04798	1376019		0.001	0.001	0.001		negative prediction		0.0
Q8TDU6	1376019	0.01875	0.00714285714286				negative prediction		0.0
Q04759	1376019	0.001	0.001	0.001			negative prediction		0.0
P04629	1376019	0.001	0.001	0.001	0.001		negative prediction		0.0
Q13177	1376019		0.001				negative prediction		0.0
P23284	1376019				0.022727272727299998		negative prediction		0.0
Q9UKE5	1376019	0.013636363636399999	0.022727272727299998	0.00714285714286	0.0153846153846		negative prediction		0.0
Q09428	1376019			0.00909090909091	0.00454545454545		negative prediction		0.0
P27338	1376019	0.046153846153800006	0.0214285714286				negative prediction		0.0
O96017	1376019		0.005882352941180001	0.00714285714286	0.02		negative prediction		0.0
P09960	1376019				0.046153846153800006		negative prediction		0.0
P11309	1376019	0.001	0.001	0.001	0.001		negative prediction		0.0
P00750	1376019			0.35294117647100004	0.258823529412		negative prediction		0.0
P29371	1376019	0.09285714285710002	0.09230769230769999	0.035714285714300006	0.0307692307692		negative prediction		0.0
P41597	1376019	0.0235294117647	0.0214285714286	0.001	0.00909090909091		negative prediction		0.0
P06239	1376019	0.1	0.171428571429	0.209090909091	0.22		negative prediction		0.0
P02708	1376019	0.001	0.011764705882399999				negative prediction		0.0
Q12908	1376019	0.013636363636399999	0.0181818181818	0.0181818181818	0.00909090909091		negative prediction		0.0
Q9UBF8	1376019	0.001	0.00714285714286		0.00526315789474		negative prediction		0.0
P14679	1376019		0.075	0.10454545454500001	0.0909090909091		negative prediction		0.0
P62333	1376019		0.1				negative prediction		0.0
Q08881	1376019	0.001	0.00625	0.008333333333329999	0.005555555555560001		negative prediction		0.0
Q9UKV0	1376019	0.05	0.0333333333333	0.061538461538500004	0.0416666666667		negative prediction		0.0
P28070	1376019		0.109090909091				negative prediction		0.0
P30531	1376019			0.00454545454545	0.005		negative prediction		0.0
O43451	1376019	0.001	0.001	0.00454545454545	0.001		negative prediction		0.0
P11362	1376019		0.011764705882399999				negative prediction		0.0
P56524	1376019	0.04	0.07333333333330001	0.0636363636364	0.06		negative prediction		0.0
P20292	1376019	0.001	0.008333333333329999	0.0153846153846	0.001		negative prediction		0.0
P53582	1376019	0.001	0.022727272727299998	0.05	0.0384615384615		negative prediction		0.0
Q14432	1376019	0.02	0.013636363636399999	0.00666666666667	0.0142857142857		negative prediction		0.0
P68400	1376019		0.001	0.001	0.001		negative prediction		0.0
P80192	1376019	0.001					negative prediction		0.0
O43570	1376019	0.001	0.001	0.001	0.011111111111099999		negative prediction		0.0
O15530	675206			0.0538461538462			negative prediction		0.0
P31644	675206	0.005555555555560001					negative prediction		0.0
O43194	675206			0.0181818181818	0.00454545454545		negative prediction		0.0
P14920	675206		0.00666666666667	0.008333333333329999	0.001		negative prediction		0.0
P49019	675206				0.001		negative prediction		0.0
P27361	675206			0.0421052631579			negative prediction		0.0
P30968	675206	0.013636363636399999	0.013333333333299998	0.00909090909091	0.0176470588235		negative prediction		0.0
P51812	675206		0.0619047619048				negative prediction		0.0
O43193	675206		0.109090909091	0.152380952381	0.159090909091		negative prediction		0.0
O43924	675206	0.001	0.022222222222199998				negative prediction		0.0
P15538	675206	0.04666666666669999		0.001	0.023076923076900003		negative prediction		0.0
P36544	675206		0.013333333333299998	0.00666666666667	0.03125		negative prediction		0.0
P06276	675206		0.00526315789474	0.022222222222199998	0.011111111111099999		negative prediction		0.0
Q86V86	675206			0.0214285714286			negative prediction		0.0
P08581	675206	0.00909090909091	0.011111111111099999	0.044444444444399996	0.044444444444399996		negative prediction		0.0
P41146	675206	0.01875	0.02				negative prediction		0.0
O14684	675206	0.00625	0.0153846153846	0.02	0.00769230769231		negative prediction		0.0
O15264	675206	0.0125	0.00625	0.001	0.0285714285714		negative prediction		0.0
Q96S37	675206	0.01875	0.022222222222199998		0.0105263157895		negative prediction		0.0
P31639	675206	0.001					negative prediction		0.0
P17787	675206	0.0125	0.0061274509803900005				negative prediction		0.0
Q15858	675206		0.0153846153846				negative prediction		0.0
P29275	675206	0.01875	0.0142857142857				negative prediction		0.0
P17252	675206		0.05333333333330001	0.0375			negative prediction		0.0
O00444	675206			0.0333333333333			negative prediction		0.0
P22607	675206			0.035714285714300006	0.02		negative prediction		0.0
P43119	675206			0.00625			negative prediction		0.0
P21860	675206	0.0235294117647	0.04375	0.03125	0.02		negative prediction		0.0
P47869	675206		0.00769230769231				negative prediction		0.0
Q99250	675206			0.0375			negative prediction		0.0
P18825	675206	0.035714285714300006					negative prediction		0.0
O14757	675206	0.0125					negative prediction		0.0
P43405	675206	0.0166666666667					negative prediction		0.0
P51679	675206		0.0375	0.02			negative prediction		0.0
P15121	675206	0.02	0.001	0.00769230769231	0.02		negative prediction		0.0
P43681	675206	0.0294117647059	0.005882352941180001				negative prediction		0.0
Q12852	675206			0.0166666666667	0.0166666666667		negative prediction		0.0
Q15008	675206				0.011764705882399999		negative prediction		0.0
P21918	675206				0.0142857142857		negative prediction		0.0
Q15303	675206		0.00625	0.001			negative prediction		0.0
P34995	675206		0.00909090909091		0.00714285714286		negative prediction		0.0
P28702	675206	0.0153846153846	0.0105263157895				negative prediction		0.0
P04062	675206				0.0642857142857		negative prediction		0.0
O00231	675206				0.011764705882399999		negative prediction		0.0
P48736	675206	0.0047619047619					negative prediction		0.0
O15554	675206	0.001	0.001				negative prediction		0.0
P24557	675206	0.0785714285714	0.0333333333333		0.05		negative prediction		0.0
P34969	675206	0.013333333333299998	0.023076923076900003	0.00714285714286	0.0214285714286		negative prediction		0.0
Q99714	675206				0.0333333333333		negative prediction		0.0
P02753	675206		0.00454545454545	0.0125	0.035714285714300006		negative prediction		0.0
P27986	675206	0.026666666666700003	0.0153846153846				negative prediction		0.0
P20839	675206	0.001	0.00909090909091	0.00909090909091			negative prediction		0.0
P15056	675206	0.01	0.001				negative prediction		0.0
O60885	675206	0.00666666666667	0.0214285714286	0.023076923076900003			negative prediction		0.0
Q13370	675206			0.05	0.0380952380952		negative prediction		0.0
P32297	675206	0.00909090909091					negative prediction		0.0
P25105	675206	0.0590909090909	0.0277777777778	0.0416666666667	0.0272727272727		negative prediction		0.0
O95718	675206			0.04375	0.04375		negative prediction		0.0
P29597	675206			0.04			negative prediction		0.0
O75460	675206	0.022727272727299998		0.02			negative prediction		0.0
P04049	675206	0.00714285714286	0.001	0.00769230769231	0.001		negative prediction		0.0
Q07001	675206	0.001	0.001		0.0125		negative prediction		0.0
Q9ULX7	675206				0.001		negative prediction		0.0
P00742	675206	0.133333333333					negative prediction		0.0
P51665	675206				0.011764705882399999		negative prediction		0.0
P35368	675206	0.0285714285714	0.0411764705882	0.0352941176471			negative prediction		0.0
P16234	675206		0.013333333333299998				negative prediction		0.0
Q16678	675206	0.00454545454545	0.0125	0.001	0.00666666666667		negative prediction		0.0
Q02750	675206		0.00714285714286	0.0333333333333	0.0105263157895		negative prediction		0.0
O15303	675206				0.001		negative prediction		0.0
P14780	675206	0.06666666666669999					negative prediction		0.0
P20701	675206			0.07142857142860001			negative prediction		0.0
Q13451	675206			0.1			negative prediction		0.0
Q5S007	675206		0.005555555555560001				negative prediction		0.0
Q04828	675206		0.001				negative prediction		0.0
P53671	675206		0.0181818181818	0.0277777777778	0.0318181818182		negative prediction		0.0
Q15139	675206		0.0772727272727	0.057894736842099996	0.0736842105263		negative prediction		0.0
Q9HBH9	675206				0.00909090909091		negative prediction		0.0
P33981	675206		0.0157894736842		0.013333333333299998		negative prediction		0.0
Q13258	675206	0.0181818181818	0.001	0.025	0.001		negative prediction		0.0
Q99460	675206				0.011764705882399999		negative prediction		0.0
P11230	675206	0.001	0.001		0.0125		negative prediction		0.0
P33032	675206		0.375	0.364285714286	0.335294117647		negative prediction		0.0
Q13639	675206	0.0409090909091	0.0214285714286	0.026666666666700003	0.026666666666700003		negative prediction		0.0
P23975	675206	0.00714285714286	0.00909090909091				negative prediction		0.0
Q02763	675206	0.022222222222199998	0.0318181818182		0.00666666666667		negative prediction		0.0
Q15465	675206				0.001		negative prediction		0.0
P06401	675206	0.02	0.001	0.001	0.0166666666667		negative prediction		0.0
Q7L7X3	675206		0.122727272727				negative prediction		0.0
P05186	675206			0.04666666666669999			negative prediction		0.0
P04818	675206			0.013333333333299998			negative prediction		0.0
P35498	675206			0.001	0.001		negative prediction		0.0
P25025	675206	0.05		0.0153846153846	0.0153846153846		negative prediction		0.0
Q9UHL4	675206		0.184210526316	0.08235294117650001	0.06666666666669999		negative prediction		0.0
Q9BWU1	675206				0.0636363636364		negative prediction		0.0
Q08752	675206				0.00909090909091		negative prediction		0.0
P43088	675206			0.0318181818182			negative prediction		0.0
P43686	675206				0.011764705882399999		negative prediction		0.0
P47871	675206		0.013636363636399999	0.0047619047619			negative prediction		0.0
Q9NYY3	675206	0.00909090909091					negative prediction		0.0
P08709	675206	0.184615384615		0.368421052632			negative prediction		0.0
P31645	675206	0.011111111111099999	0.011111111111099999	0.011111111111099999	0.011111111111099999		negative prediction		0.0
P35354	675206			0.022222222222199998	0.001		negative prediction		0.0
P40763	675206		0.292857142857				negative prediction		0.0
P48556	675206				0.011764705882399999		negative prediction		0.0
P51681	675206	0.01875					negative prediction		0.0
P04183	675206			0.013636363636399999	0.0190476190476		negative prediction		0.0
Q99720	675206	0.02	0.0294117647059	0.00625	0.023076923076900003		negative prediction		0.0
Q16539	675206	0.008333333333329999		0.011111111111099999			negative prediction		0.0
Q13464	675206	0.00625	0.0176470588235	0.026315789473700002			negative prediction		0.0
P09619	675206		0.005882352941180001	0.00714285714286	0.008333333333329999		negative prediction		0.0
P28062	675206			0.163636363636	0.163636363636		negative prediction		0.0
O95264	675206		0.0181818181818	0.00454545454545	0.00454545454545		negative prediction		0.0
P41968	675206	0.593333333333	0.43125	0.39230769230800006	0.357142857143		negative prediction		0.0
P0DMS8	675206	0.0153846153846					negative prediction		0.0
Q96DB2	675206		0.09230769230769999	0.0941176470588			negative prediction		0.0
Q9NYK1	675206	0.00909090909091		0.0181818181818	0.022727272727299998		negative prediction		0.0
P42684	675206	0.0047619047619	0.00454545454545	0.02	0.0333333333333		negative prediction		0.0
O94759	675206				0.001		negative prediction		0.0
P43403	675206		0.0772727272727		0.04375		negative prediction		0.0
P50406	675206			0.001			negative prediction		0.0
P30542	675206	0.00666666666667	0.001				negative prediction		0.0
P48039	675206	0.011764705882399999	0.00625	0.001	0.0125		negative prediction		0.0
Q8TDS4	675206		0.00454545454545		0.00769230769231		negative prediction		0.0
O75899	675206		0.001				negative prediction		0.0
P08172	675206	0.0166666666667	0.00666666666667		0.001		negative prediction		0.0
Q8N1Q1	675206				0.0235294117647		negative prediction		0.0
P21964	675206				0.0545454545455		negative prediction		0.0
Q16584	675206		0.00909090909091				negative prediction		0.0
P28335	675206	0.035714285714300006	0.0181818181818				negative prediction		0.0
P14618	675206		0.0125				negative prediction		0.0
P32754	675206	0.00909090909091					negative prediction		0.0
P12931	675206		0.0363636363636		0.0777777777778		negative prediction		0.0
Q99835	675206	0.001					negative prediction		0.0
P35218	675206	0.00454545454545	0.045	0.0294117647059			negative prediction		0.0
P30989	675206	0.583333333333	0.7105263157889999					positive prediction	0.0
O60706	675206			0.00714285714286	0.001		negative prediction		0.0
P20309	675206		0.001	0.00666666666667	0.013333333333299998		negative prediction		0.0
P62195	675206				0.011764705882399999		negative prediction		0.0
P08246	675206	0.026666666666700003					negative prediction		0.0
P49674	675206		0.0181818181818	0.022727272727299998	0.0409090909091		negative prediction		0.0
P22455	675206		0.0190476190476	0.00769230769231	0.0181818181818		negative prediction		0.0
P40926	675206			0.0190476190476	0.00454545454545		negative prediction		0.0
P30556	675206		0.172727272727	0.130769230769			negative prediction		0.0
P17516	675206				0.005		negative prediction		0.0
Q13546	675206			0.0384615384615	0.0384615384615		negative prediction		0.0
P05164	675206		0.06818181818180001				negative prediction		0.0
Q969S8	675206		0.08				negative prediction		0.0
Q05901	675206			0.001	0.001		negative prediction		0.0
P19801	675206			0.00666666666667	0.001		negative prediction		0.0
O76074	675206	0.001	0.0285714285714	0.0153846153846	0.0166666666667		negative prediction		0.0
Q9Y5N1	675206		0.0307692307692	0.0153846153846	0.001		negative prediction		0.0
O75164	675206				0.022222222222199998		negative prediction		0.0
Q07973	675206	0.001		0.00454545454545			negative prediction		0.0
O00232	675206				0.011764705882399999		negative prediction		0.0
P62937	675206		0.0285714285714	0.0545454545455			negative prediction		0.0
P54753	675206		0.0105263157895				negative prediction		0.0
Q15349	675206	0.022727272727299998	0.0047619047619				negative prediction		0.0
Q6V1X1	675206	0.0388888888889	0.06666666666669999		0.05		negative prediction		0.0
Q13304	675206			0.001			negative prediction		0.0
P07948	675206		0.0235294117647				negative prediction		0.0
P34972	675206	0.022222222222199998	0.001				negative prediction		0.0
Q05655	675206		0.04				negative prediction		0.0
P51160	675206	0.001	0.011764705882399999	0.00909090909091			negative prediction		0.0
P20248	675206			0.125	0.14375		negative prediction		0.0
Q14654	675206	0.00909090909091	0.00909090909091	0.042857142857099996	0.013636363636399999		negative prediction		0.0
O14965	675206	0.042857142857099996					negative prediction		0.0
Q8TBX8	675206			0.00909090909091			negative prediction		0.0
P50052	675206		0.32				negative prediction		0.0
Q9Y618	675206		0.0933333333333				negative prediction		0.0
Q9GZT9	675206	0.0333333333333	0.0882352941176	0.0190476190476	0.03125		negative prediction		0.0
P30518	675206		0.0882352941176				negative prediction		0.0
Q9Y2D0	675206	0.0235294117647					negative prediction		0.0
O43242	675206				0.011764705882399999		negative prediction		0.0
Q08345	675206	0.0176470588235		0.025			negative prediction		0.0
P12268	675206	0.021052631578900003	0.0352941176471	0.005882352941180001	0.00666666666667		negative prediction		0.0
O15111	675206			0.00526315789474	0.0318181818182		negative prediction		0.0
Q9Y2I1	675206		0.0190476190476	0.0416666666667	0.0545454545455		negative prediction		0.0
P04278	675206				0.001		negative prediction		0.0
Q12879	675206			0.0333333333333			negative prediction		0.0
O14842	675206	0.00769230769231	0.008333333333329999	0.001	0.001		negative prediction		0.0
P35968	675206	0.001					negative prediction		0.0
P25100	675206	0.05	0.035714285714300006	0.0538461538462	0.035714285714300006		negative prediction		0.0
Q9UBX1	675206		0.001	0.013636363636399999	0.013636363636399999		negative prediction		0.0
Q9NR63	675206			0.001	0.00454545454545		negative prediction		0.0
Q15759	675206	0.0125		0.04666666666669999	0.0307692307692		negative prediction		0.0
P23786	675206				0.013333333333299998		negative prediction		0.0
O00459	675206	0.0272727272727					negative prediction		0.0
P32238	675206		0.305555555556	0.40714285714299997	0.331818181818		negative prediction		0.0
P78527	675206	0.05	0.02	0.05			negative prediction		0.0
P13945	675206	0.03125					negative prediction		0.0
Q9UM73	675206	0.001	0.025		0.0214285714286		negative prediction		0.0
Q00526	675206			0.0272727272727	0.04375		negative prediction		0.0
P35998	675206				0.011764705882399999		negative prediction		0.0
P07510	675206	0.001	0.00909090909091				negative prediction		0.0
P37023	675206	0.013636363636399999	0.001	0.013636363636399999	0.013636363636399999		negative prediction		0.0
P43115	675206	0.00454545454545	0.0125	0.001			negative prediction		0.0
P14867	675206		0.0333333333333				negative prediction		0.0
P11387	675206				0.0166666666667		negative prediction		0.0
P00797	675206	0.266666666667					negative prediction		0.0
Q8IXJ6	675206	0.0590909090909					negative prediction		0.0
P62191	675206				0.011764705882399999		negative prediction		0.0
P24385	675206			0.16875			negative prediction		0.0
O00408	675206				0.001		negative prediction		0.0
P42330	675206	0.022222222222199998	0.001				negative prediction		0.0
Q16445	675206	0.00625					negative prediction		0.0
Q13509	675206			0.025			negative prediction		0.0
Q12866	675206	0.0590909090909		0.0214285714286	0.0625		negative prediction		0.0
P54646	675206	0.00909090909091					negative prediction		0.0
Q9Y2R2	675206			0.06875	0.025		negative prediction		0.0
Q04771	675206		0.001				negative prediction		0.0
P35499	675206		0.001				negative prediction		0.0
Q15825	675206			0.00666666666667			negative prediction		0.0
P49286	675206	0.008333333333329999	0.00714285714286	0.013333333333299998	0.013333333333299998		negative prediction		0.0
P54289	675206	0.00454545454545	0.00454545454545	0.03125	0.0272727272727		negative prediction		0.0
P45983	675206	0.0214285714286					negative prediction		0.0
O00329	675206	0.0416666666667					negative prediction		0.0
P20618	675206				0.07647058823530001		negative prediction		0.0
P08842	675206			0.022222222222199998	0.00769230769231		negative prediction		0.0
P55036	675206				0.011764705882399999		negative prediction		0.0
P21554	675206	0.001	0.011111111111099999				negative prediction		0.0
Q86TI2	675206		0.0772727272727		0.05		negative prediction		0.0
Q8WUI4	675206	0.126315789474	0.042857142857099996				negative prediction		0.0
P51570	675206				0.0153846153846		negative prediction		0.0
P28845	675206	0.03	0.022222222222199998	0.0333333333333	0.011111111111099999		negative prediction		0.0
Q92753	675206			0.001	0.001		negative prediction		0.0
P22748	675206		0.0294117647059	0.005882352941180001	0.0142857142857		negative prediction		0.0
Q9HCR9	675206	0.013636363636399999	0.0176470588235	0.0238095238095	0.0625		negative prediction		0.0
P27815	675206	0.0214285714286	0.0214285714286				negative prediction		0.0
P56817	675206			0.0333333333333			negative prediction		0.0
O60563	675206	0.0272727272727	0.0142857142857	0.0142857142857	0.0333333333333		negative prediction		0.0
P07333	675206	0.005882352941180001	0.02	0.023076923076900003	0.05		negative prediction		0.0
P60896	675206				0.011764705882399999		negative prediction		0.0
Q9NR97	675206				0.025		negative prediction		0.0
Q08499	675206	0.0375					negative prediction		0.0
P50579	675206	0.013636363636399999	0.005882352941180001				negative prediction		0.0
P25098	675206			0.1	0.05		negative prediction		0.0
P17980	675206				0.011764705882399999		negative prediction		0.0
Q9H3N8	675206		0.00769230769231	0.0538461538462			negative prediction		0.0
Q99685	675206	0.03125	0.0181818181818		0.0294117647059		negative prediction		0.0
Q9Y5Y9	675206		0.0375	0.02	0.0375		negative prediction		0.0
Q9UNM6	675206				0.011764705882399999		negative prediction		0.0
P28222	675206		0.0863636363636	0.07	0.06666666666669999		negative prediction		0.0
Q9NZ45	675206			0.001	0.001		negative prediction		0.0
Q14973	675206			0.001	0.001		negative prediction		0.0
P04745	675206				0.001		negative prediction		0.0
O75582	675206				0.0545454545455		negative prediction		0.0
P51449	675206	0.0235294117647		0.0235294117647			negative prediction		0.0
P28907	675206		0.0181818181818	0.013333333333299998	0.001		negative prediction		0.0
Q09472	675206		0.0954545454545				negative prediction		0.0
O75376	675206		0.001				negative prediction		0.0
Q15722	675206			0.0166666666667	0.0166666666667		negative prediction		0.0
P40238	675206	0.026666666666700003	0.00769230769231	0.025	0.025		negative prediction		0.0
O60218	675206	0.0590909090909	0.0421052631579	0.06818181818180001	0.0307692307692		negative prediction		0.0
P35408	675206		0.00714285714286		0.01875		negative prediction		0.0
P49721	675206			0.145454545455			negative prediction		0.0
O60341	675206	0.001	0.0333333333333	0.08			negative prediction		0.0
Q13200	675206				0.011764705882399999		negative prediction		0.0
Q07869	675206				0.0555555555556		negative prediction		0.0
Q9Y4D2	675206	0.001		0.001			negative prediction		0.0
P11511	675206	0.022222222222199998	0.0272727272727	0.0142857142857			negative prediction		0.0
P31751	675206			0.0333333333333	0.04		negative prediction		0.0
Q06187	675206	0.001		0.0153846153846	0.025		negative prediction		0.0
P10826	675206	0.001	0.001	0.001	0.00909090909091		negative prediction		0.0
P13866	675206	0.075		0.05625	0.047368421052599995		negative prediction		0.0
P11926	675206			0.00909090909091			negative prediction		0.0
P18405	675206		0.001	0.01875	0.0235294117647		negative prediction		0.0
Q12884	675206				0.0571428571429		negative prediction		0.0
Q13526	675206			0.0882352941176			negative prediction		0.0
Q13936	675206	0.001	0.022727272727299998				negative prediction		0.0
Q9UBS5	675206	0.001		0.001	0.001		negative prediction		0.0
Q9UNI1	675206		0.06818181818180001		0.0363636363636		negative prediction		0.0
P19634	675206			0.07142857142860001	0.07272727272730001		negative prediction		0.0
Q13393	675206		0.011764705882399999				negative prediction		0.0
P47989	675206				0.0333333333333		negative prediction		0.0
P21802	675206	0.00666666666667	0.0125	0.025	0.011111111111099999		negative prediction		0.0
P28223	675206			0.001	0.011111111111099999		negative prediction		0.0
P46098	675206	0.0315789473684	0.05	0.0277777777778			negative prediction		0.0
P42336	675206	0.023076923076900003					negative prediction		0.0
P30530	675206			0.0214285714286	0.026666666666700003		negative prediction		0.0
P42338	675206	0.0153846153846					negative prediction		0.0
Q7Z2W7	675206				0.00909090909091		negative prediction		0.0
P05093	675206		0.00769230769231	0.001	0.0142857142857		negative prediction		0.0
P34903	675206	0.011764705882399999	0.02	0.01875			negative prediction		0.0
Q9BUB5	675206		0.0409090909091	0.0285714285714	0.005		negative prediction		0.0
P08311	675206			0.06			negative prediction		0.0
O00206	675206			0.0047619047619			negative prediction		0.0
P16083	675206	0.001					negative prediction		0.0
P06865	675206				0.0176470588235		negative prediction		0.0
Q96KQ7	675206			0.00909090909091	0.011111111111099999		negative prediction		0.0
Q9H228	675206		0.005				negative prediction		0.0
Q13946	675206	0.00454545454545					negative prediction		0.0
P00747	675206		0.38				negative prediction		0.0
P22303	675206	0.0307692307692	0.011111111111099999	0.001	0.011111111111099999		negative prediction		0.0
P28472	675206	0.00714285714286	0.0307692307692	0.023076923076900003	0.03125		negative prediction		0.0
O43614	675206	0.00714285714286					negative prediction		0.0
Q15746	675206	0.013636363636399999					negative prediction		0.0
Q02127	675206	0.01875	0.02	0.00714285714286	0.011764705882399999		negative prediction		0.0
P19784	675206	0.015	0.0214285714286	0.0285714285714	0.0307692307692		negative prediction		0.0
P08575	675206		0.0352941176471	0.0384615384615			negative prediction		0.0
Q9Y5Y4	675206	0.0142857142857					negative prediction		0.0
P35367	675206	0.025	0.011764705882399999	0.013333333333299998	0.001		negative prediction		0.0
O76083	675206	0.022727272727299998					negative prediction		0.0
P18507	675206	0.001	0.0294117647059	0.023076923076900003	0.005555555555560001		negative prediction		0.0
P52895	675206	0.001	0.001	0.005	0.001		negative prediction		0.0
P21917	675206	0.001					negative prediction		0.0
P42261	675206				0.05		negative prediction		0.0
P10696	675206			0.06818181818180001			negative prediction		0.0
Q9H244	675206	0.036842105263199997	0.0409090909091		0.046153846153800006		negative prediction		0.0
O14920	675206		0.001	0.0142857142857	0.026666666666700003		negative prediction		0.0
P10619	675206	0.001					negative prediction		0.0
Q99571	675206				0.005555555555560001		negative prediction		0.0
P43166	675206	0.02	0.005882352941180001		0.023076923076900003		negative prediction		0.0
P14061	675206		0.02	0.05	0.0142857142857		negative prediction		0.0
P35348	675206	0.05625	0.07142857142860001	0.0333333333333	0.023076923076900003		negative prediction		0.0
P61073	675206		0.109090909091				negative prediction		0.0
P30926	675206	0.00714285714286					negative prediction		0.0
O95470	675206		0.001				negative prediction		0.0
P08913	675206	0.046153846153800006					negative prediction		0.0
P08631	675206		0.04666666666669999	0.0142857142857			negative prediction		0.0
Q16790	675206	0.001	0.001	0.001	0.011111111111099999		negative prediction		0.0
Q92793	675206		0.0736842105263				negative prediction		0.0
P13631	675206		0.001	0.001	0.001		negative prediction		0.0
Q13164	675206			0.00769230769231	0.005555555555560001		negative prediction		0.0
P50750	675206	0.0307692307692	0.015				negative prediction		0.0
Q16186	675206				0.011764705882399999		negative prediction		0.0
Q9Y5S8	675206			0.005555555555560001			negative prediction		0.0
Q13133	675206	0.00625	0.013333333333299998	0.02	0.00625		negative prediction		0.0
P25103	675206	0.158333333333					negative prediction		0.0
P19099	675206		0.0125		0.021052631578900003		negative prediction		0.0
P34949	675206			0.0153846153846			negative prediction		0.0
P07686	675206			0.013636363636399999	0.00666666666667		negative prediction		0.0
P43351	675206			0.023076923076900003	0.001		negative prediction		0.0
P36897	675206	0.001		0.013333333333299998	0.0352941176471		negative prediction		0.0
P0DMS9	675206	0.001	0.005882352941180001		0.00909090909091		negative prediction		0.0
P00374	675206			0.0142857142857	0.0142857142857		negative prediction		0.0
P28221	675206		0.0933333333333	0.06875	0.06666666666669999		negative prediction		0.0
P31213	675206			0.0142857142857			negative prediction		0.0
P04798	675206			0.001			negative prediction		0.0
Q8TDU6	675206	0.01875	0.0142857142857				negative prediction		0.0
Q04759	675206	0.035714285714300006	0.0181818181818	0.00769230769231			negative prediction		0.0
Q13177	675206		0.001				negative prediction		0.0
P23284	675206				0.0772727272727		negative prediction		0.0
Q9UKE5	675206		0.022727272727299998	0.035714285714300006	0.061538461538500004		negative prediction		0.0
Q09428	675206			0.001			negative prediction		0.0
P27338	675206	0.0307692307692	0.0285714285714				negative prediction		0.0
O96017	675206			0.0142857142857	0.06		negative prediction		0.0
P00749	675206			0.307692307692			negative prediction		0.0
P00750	675206			0.341176470588	0.311764705882		negative prediction		0.0
P41597	675206	0.0411764705882	0.035714285714300006	0.025			negative prediction		0.0
P06239	675206	0.042857142857099996		0.0636363636364	0.02		negative prediction		0.0
P02708	675206	0.0047619047619					negative prediction		0.0
Q12908	675206	0.001	0.001		0.0181818181818		negative prediction		0.0
Q9UBF8	675206		0.00714285714286				negative prediction		0.0
P14679	675206			0.0818181818182	0.0545454545455		negative prediction		0.0
P62333	675206				0.011764705882399999		negative prediction		0.0
Q08881	675206	0.0307692307692		0.0166666666667	0.0166666666667		negative prediction		0.0
P30531	675206				0.001		negative prediction		0.0
O43451	675206				0.02		negative prediction		0.0
P11362	675206		0.011764705882399999				negative prediction		0.0
P56524	675206	0.04					negative prediction		0.0
P53582	675206	0.00666666666667	0.00454545454545	0.035714285714300006	0.023076923076900003		negative prediction		0.0
Q14432	675206		0.0318181818182	0.0333333333333	0.0190476190476		negative prediction		0.0
P68400	675206	0.013333333333299998	0.02	0.05	0.05		negative prediction		0.0
O15530	12825	0.001	0.001	0.0153846153846			negative prediction		0.0
P41235	12825		0.0363636363636	0.025	0.025		negative prediction		0.0
O43194	12825	0.001	0.001		0.001		negative prediction		0.0
P14920	12825		0.013333333333299998		0.00714285714286		negative prediction		0.0
P43220	12825	0.001	0.001	0.001			negative prediction		0.0
Q59H18	12825			0.001	0.00454545454545		negative prediction		0.0
P30968	12825	0.001	0.001	0.001	0.005882352941180001		negative prediction		0.0
P51812	12825		0.0190476190476				negative prediction		0.0
P23458	12825	0.001	0.001	0.001	0.001		negative prediction		0.0
O43193	12825			0.0047619047619	0.0181818181818		negative prediction		0.0
O43924	12825		0.011111111111099999				negative prediction		0.0
Q9BY41	12825	0.00666666666667	0.001	0.001	0.011111111111099999		negative prediction		0.0
P15538	12825	0.00666666666667	0.00714285714286	0.025			negative prediction		0.0
P49720	12825		0.001				negative prediction		0.0
P36544	12825	0.146666666667	0.1	0.06666666666669999	0.00625		negative prediction		0.0
P06276	12825	0.001			0.0888888888889		negative prediction		0.0
P14207	12825		0.001	0.001	0.001		negative prediction		0.0
Q9NWZ3	12825	0.001	0.001	0.001	0.001		negative prediction		0.0
Q86V86	12825	0.00769230769231	0.001	0.001	0.001		negative prediction		0.0
P07858	12825	0.001	0.001	0.001	0.02		negative prediction		0.0
P08581	12825	0.001	0.011111111111099999	0.001	0.001		negative prediction		0.0
P43235	12825	0.011764705882399999	0.001	0.001			negative prediction		0.0
P41146	12825	0.001	0.001	0.001	0.00714285714286		negative prediction		0.0
O14684	12825		0.0384615384615	0.07333333333330001	0.046153846153800006		negative prediction		0.0
P54132	12825			0.001			negative prediction		0.0
O15264	12825	0.025	0.0375	0.042857142857099996	0.0214285714286		negative prediction		0.0
Q96S37	12825		0.001	0.001			negative prediction		0.0
Q8WZA2	12825		0.001				negative prediction		0.0
P31639	12825	0.001	0.001	0.001	0.001		negative prediction		0.0
P28074	12825		0.0047619047619	0.025	0.01875		negative prediction		0.0
P17787	12825	0.0125	0.00625				negative prediction		0.0
Q15858	12825	0.001	0.001				negative prediction		0.0
P29275	12825	0.025	0.00714285714286	0.008333333333329999	0.008333333333329999		negative prediction		0.0
P39900	12825	0.00714285714286	0.013333333333299998	0.0166666666667			negative prediction		0.0
O00444	12825			0.0952380952381			negative prediction		0.0
P22607	12825	0.001	0.00909090909091	0.00714285714286	0.001		negative prediction		0.0
P43119	12825		0.001				negative prediction		0.0
P21860	12825	0.005882352941180001	0.00625	0.001	0.00666666666667		negative prediction		0.0
P47869	12825	0.313333333333	0.315384615385				negative prediction		0.0
Q99250	12825			0.00625			negative prediction		0.0
O14757	12825	0.001	0.001	0.00909090909091	0.001		negative prediction		0.0
P43405	12825	0.008333333333329999	0.001	0.001	0.001		negative prediction		0.0
O75116	12825	0.00769230769231	0.001	0.001	0.001		negative prediction		0.0
P15121	12825		0.06	0.023076923076900003			negative prediction		0.0
P25116	12825	0.001	0.001	0.001	0.001		negative prediction		0.0
P43681	12825	0.0411764705882	0.011764705882399999				negative prediction		0.0
Q12852	12825	0.001	0.001	0.001	0.001		negative prediction		0.0
Q15008	12825		0.001				negative prediction		0.0
P21918	12825			0.0214285714286	0.00714285714286		negative prediction		0.0
O60674	12825	0.001	0.001	0.001	0.001		negative prediction		0.0
P08253	12825	0.001	0.001	0.001	0.011111111111099999		negative prediction		0.0
Q15303	12825	0.001	0.0125	0.001	0.001		negative prediction		0.0
P60900	12825		0.001				negative prediction		0.0
P34995	12825	0.0272727272727	0.0181818181818		0.035714285714300006		negative prediction		0.0
P28702	12825	0.0307692307692					negative prediction		0.0
Q9NTG7	12825	0.001	0.00454545454545	0.001			negative prediction		0.0
P45452	12825				0.001		negative prediction		0.0
P04062	12825		0.0181818181818		0.00714285714286		negative prediction		0.0
O00231	12825		0.001				negative prediction		0.0
P48736	12825		0.001	0.001	0.001		negative prediction		0.0
O15554	12825	0.001	0.00454545454545		0.001		negative prediction		0.0
Q9HCG7	12825	0.001	0.001	0.001	0.001		negative prediction		0.0
P34969	12825	0.001	0.001	0.00714285714286	0.00714285714286		negative prediction		0.0
Q14680	12825	0.00454545454545	0.001	0.001	0.001		negative prediction		0.0
P02753	12825		0.00454545454545				negative prediction		0.0
P27986	12825			0.001	0.011111111111099999		negative prediction		0.0
P32239	12825	0.00909090909091	0.005	0.001	0.0153846153846		negative prediction		0.0
P15056	12825	0.001	0.001	0.001	0.001		negative prediction		0.0
O60885	12825	0.013333333333299998	0.001	0.00769230769231	0.00769230769231		negative prediction		0.0
P14060	12825		0.604545454545	0.627272727273	0.731818181818			positive prediction	0.0
Q13370	12825		0.001	0.0142857142857	0.001		negative prediction		0.0
P32297	12825	0.0818181818182					negative prediction		0.0
O95718	12825		0.001	0.001	0.001		negative prediction		0.0
P29597	12825		0.001	0.00666666666667			negative prediction		0.0
P04054	12825	0.001	0.001				negative prediction		0.0
O75460	12825	0.022727272727299998		0.035	0.0047619047619		negative prediction		0.0
P04049	12825	0.00714285714286	0.001	0.001	0.001		negative prediction		0.0
Q07001	12825	0.06818181818180001			0.14375		negative prediction		0.0
Q9ULX7	12825		0.00769230769231	0.0153846153846	0.013333333333299998		negative prediction		0.0
P00742	12825	0.001	0.001	0.001	0.001		negative prediction		0.0
P51665	12825		0.001				negative prediction		0.0
P35368	12825	0.0238095238095	0.001	0.011764705882399999	0.00769230769231		negative prediction		0.0
P16234	12825		0.02				negative prediction		0.0
Q16678	12825	0.001	0.00625				negative prediction		0.0
P10827	12825	0.001	0.001	0.026666666666700003	0.011764705882399999		negative prediction		0.0
Q02750	12825			0.008333333333329999	0.0421052631579		negative prediction		0.0
P42345	12825		0.001	0.001			negative prediction		0.0
O15303	12825			0.07647058823530001			negative prediction		0.0
Q9UBN7	12825	0.00666666666667	0.001	0.001	0.001		negative prediction		0.0
Q8TEK3	12825	0.00454545454545	0.001	0.001	0.001		negative prediction		0.0
P13726	12825		0.02	0.0166666666667	0.001		negative prediction		0.0
P20701	12825		0.005555555555560001	0.001	0.001		negative prediction		0.0
P41180	12825	0.001	0.001				negative prediction		0.0
Q5S007	12825	0.00714285714286	0.005555555555560001		0.00714285714286		negative prediction		0.0
Q04828	12825	0.001					negative prediction		0.0
P25788	12825		0.001				negative prediction		0.0
P53671	12825	0.0157894736842	0.00454545454545	0.001	0.001		negative prediction		0.0
Q15139	12825		0.0590909090909	0.0736842105263	0.0789473684211		negative prediction		0.0
P08648	12825			0.013333333333299998	0.0142857142857		negative prediction		0.0
Q9HBH9	12825	0.00454545454545	0.00454545454545	0.0166666666667			negative prediction		0.0
P33981	12825	0.001	0.001	0.001	0.001		negative prediction		0.0
Q13258	12825	0.013636363636399999	0.001				negative prediction		0.0
Q99460	12825		0.001				negative prediction		0.0
P12004	12825			0.001	0.001		negative prediction		0.0
P11230	12825				0.10625		negative prediction		0.0
Q13639	12825	0.00909090909091					negative prediction		0.0
P42226	12825	0.00454545454545	0.00454545454545				negative prediction		0.0
Q9H2J7	12825			0.001	0.00454545454545		negative prediction		0.0
P27695	12825			0.05			negative prediction		0.0
Q02763	12825	0.001	0.001	0.001	0.00666666666667		negative prediction		0.0
Q07817	12825	0.005882352941180001					negative prediction		0.0
Q14994	12825	0.001	0.001				negative prediction		0.0
Q7L7X3	12825		0.25				negative prediction		0.0
P05186	12825			0.013333333333299998			negative prediction		0.0
P04818	12825	0.001	0.005882352941180001	0.001	0.00625		negative prediction		0.0
Q9UQL6	12825	0.011764705882399999	0.001	0.001	0.0181818181818		negative prediction		0.0
P35498	12825			0.001			negative prediction		0.0
Q9UHL4	12825	0.00526315789474	0.0157894736842	0.0176470588235			negative prediction		0.0
Q9BWU1	12825				0.15		negative prediction		0.0
Q08752	12825			0.001	0.001		negative prediction		0.0
P43088	12825		0.00454545454545	0.0272727272727	0.0214285714286		negative prediction		0.0
P43686	12825		0.001				negative prediction		0.0
P47871	12825	0.001	0.001	0.001	0.001		negative prediction		0.0
Q9Y233	12825	0.001	0.001		0.001		negative prediction		0.0
Q9NYY3	12825	0.001					negative prediction		0.0
P08709	12825		0.001	0.001	0.001		negative prediction		0.0
P48556	12825		0.001				negative prediction		0.0
P04183	12825			0.013636363636399999	0.001		negative prediction		0.0
Q8TAA3	12825		0.001				negative prediction		0.0
Q13464	12825	0.00625	0.001	0.001	0.001		negative prediction		0.0
P52333	12825	0.00526315789474	0.001	0.001	0.001		negative prediction		0.0
P09619	12825		0.005882352941180001	0.001	0.001		negative prediction		0.0
P24530	12825	0.0047619047619	0.001	0.001	0.001		negative prediction		0.0
P42858	12825			0.001			negative prediction		0.0
Q96DB2	12825	0.001	0.001	0.001	0.00666666666667		negative prediction		0.0
Q9P1W9	12825	0.001	0.001	0.001	0.001		negative prediction		0.0
Q9NYK1	12825			0.001	0.00909090909091		negative prediction		0.0
P42684	12825	0.001	0.00454545454545	0.001	0.001		negative prediction		0.0
O94759	12825				0.001		negative prediction		0.0
P43403	12825	0.001	0.00454545454545		0.00625		negative prediction		0.0
P10276	12825		0.0235294117647	0.00526315789474			negative prediction		0.0
P25774	12825			0.001	0.001		negative prediction		0.0
Q96RI1	12825	0.00454545454545	0.001				negative prediction		0.0
P48039	12825	0.011764705882399999	0.01875	0.001	0.01875		negative prediction		0.0
Q8TDS4	12825	0.0285714285714	0.00909090909091	0.0352941176471			negative prediction		0.0
O95235	12825				0.001		negative prediction		0.0
O75899	12825		0.013636363636399999	0.00714285714286			negative prediction		0.0
Q8N1Q1	12825			0.02			negative prediction		0.0
P21964	12825	0.001	0.001	0.001	0.00454545454545		negative prediction		0.0
P43490	12825	0.001	0.001	0.001	0.001		negative prediction		0.0
P12931	12825	0.001	0.00909090909091	0.001	0.001		negative prediction		0.0
Q99835	12825	0.001					negative prediction		0.0
Q13547	12825	0.0153846153846	0.011111111111099999	0.011111111111099999	0.001		negative prediction		0.0
O14818	12825		0.001				negative prediction		0.0
P35218	12825			0.123529411765			negative prediction		0.0
P47901	12825		0.011764705882399999				negative prediction		0.0
P62195	12825		0.001				negative prediction		0.0
P00734	12825		0.001	0.001	0.011111111111099999		negative prediction		0.0
P49674	12825			0.001			negative prediction		0.0
Q07343	12825	0.001	0.001				negative prediction		0.0
P23946	12825	0.0153846153846					negative prediction		0.0
P53778	12825	0.0166666666667					negative prediction		0.0
P22455	12825	0.00909090909091	0.0047619047619		0.013636363636399999		negative prediction		0.0
P40926	12825			0.0047619047619			negative prediction		0.0
P25789	12825		0.001				negative prediction		0.0
P30556	12825	0.001	0.001	0.001	0.001		negative prediction		0.0
Q13546	12825			0.00769230769231	0.00769230769231		negative prediction		0.0
P05164	12825	0.001	0.00454545454545				negative prediction		0.0
Q969S8	12825	0.00625	0.00666666666667	0.001	0.0166666666667		negative prediction		0.0
Q05901	12825			0.0181818181818			negative prediction		0.0
P19801	12825			0.013333333333299998	0.023076923076900003		negative prediction		0.0
Q8TDS5	12825		0.001	0.001			negative prediction		0.0
Q9Y5N1	12825	0.001	0.0153846153846	0.001	0.001		negative prediction		0.0
O75164	12825				0.001		negative prediction		0.0
Q07973	12825	0.0375					negative prediction		0.0
O00232	12825		0.001				negative prediction		0.0
P23443	12825	0.001	0.001	0.001	0.001		negative prediction		0.0
P62937	12825		0.00952380952381	0.0272727272727			negative prediction		0.0
P54753	12825		0.001				negative prediction		0.0
P28072	12825		0.001				negative prediction		0.0
Q15349	12825			0.00909090909091	0.00909090909091		negative prediction		0.0
P41440	12825		0.001	0.001	0.001		negative prediction		0.0
Q6V1X1	12825		0.0388888888889		0.0166666666667		negative prediction		0.0
P25786	12825		0.001				negative prediction		0.0
P07948	12825		0.0294117647059				negative prediction		0.0
P34972	12825	0.022222222222199998	0.001				negative prediction		0.0
P51160	12825	0.001					negative prediction		0.0
P20248	12825	0.022222222222199998	0.001	0.001	0.00625		negative prediction		0.0
Q9HAZ1	12825				0.001		negative prediction		0.0
Q14654	12825			0.05	0.0545454545455		negative prediction		0.0
O14965	12825	0.001	0.001	0.001	0.001		negative prediction		0.0
Q9Y618	12825		0.04666666666669999				negative prediction		0.0
Q9GZT9	12825	0.001	0.001	0.001	0.001		negative prediction		0.0
P30518	12825	0.001	0.011764705882399999	0.005882352941180001	0.00666666666667		negative prediction		0.0
P37231	12825		0.00769230769231	0.001			negative prediction		0.0
Q9Y2D0	12825	0.005882352941180001					negative prediction		0.0
O43242	12825		0.001				negative prediction		0.0
Q08345	12825	0.005882352941180001		0.00625			negative prediction		0.0
P12268	12825		0.005882352941180001	0.001	0.013333333333299998		negative prediction		0.0
O15111	12825			0.036842105263199997	0.022727272727299998		negative prediction		0.0
P12821	12825	0.00625			0.0153846153846		negative prediction		0.0
Q9Y2I1	12825	0.001	0.00952380952381	0.001	0.001		negative prediction		0.0
Q12879	12825			0.08			negative prediction		0.0
O14842	12825	0.00769230769231	0.001	0.005	0.001		negative prediction		0.0
P35968	12825	0.001	0.011111111111099999	0.001	0.001		negative prediction		0.0
Q99436	12825		0.001				negative prediction		0.0
Q9UBX1	12825	0.001		0.0181818181818	0.0181818181818		negative prediction		0.0
Q9NR63	12825			0.0181818181818			negative prediction		0.0
P22102	12825	0.001	0.001	0.001	0.001		negative prediction		0.0
Q15759	12825	0.00625		0.00666666666667	0.001		negative prediction		0.0
P23786	12825			0.0272727272727	0.02		negative prediction		0.0
P78527	12825	0.0142857142857	0.001	0.001	0.001		negative prediction		0.0
Q9UM73	12825	0.00625	0.001	0.00769230769231	0.00714285714286		negative prediction		0.0
Q00526	12825	0.0181818181818	0.00454545454545	0.022727272727299998	0.0125		negative prediction		0.0
P08686	12825		0.001	0.001	0.001		negative prediction		0.0
P35998	12825		0.001				negative prediction		0.0
P07510	12825	0.0636363636364	0.15				negative prediction		0.0
P37023	12825	0.001	0.00625	0.00909090909091	0.00909090909091		negative prediction		0.0
P43115	12825	0.022727272727299998	0.0125	0.008333333333329999	0.011764705882399999		negative prediction		0.0
P14867	12825		0.32380952381				negative prediction		0.0
P11387	12825		0.00454545454545	0.00666666666667	0.005555555555560001		negative prediction		0.0
P00797	12825	0.001	0.001	0.001	0.001		negative prediction		0.0
P62191	12825		0.001				negative prediction		0.0
P24385	12825	0.00454545454545	0.00666666666667	0.001	0.001		negative prediction		0.0
O00408	12825	0.001	0.00625	0.001	0.00625		negative prediction		0.0
P42330	12825	0.211111111111	0.20625				negative prediction		0.0
A5LHX3	12825		0.001				negative prediction		0.0
Q13509	12825			0.0125	0.00714285714286		negative prediction		0.0
Q12866	12825	0.001	0.001	0.001	0.00625		negative prediction		0.0
P54646	12825	0.0181818181818					negative prediction		0.0
P11802	12825	0.001	0.001	0.0166666666667	0.00714285714286		negative prediction		0.0
Q9Y2R2	12825			0.03125	0.025		negative prediction		0.0
Q04771	12825	0.001	0.001				negative prediction		0.0
P49286	12825	0.025	0.0214285714286	0.026666666666700003	0.026666666666700003		negative prediction		0.0
P54289	12825	0.001	0.00454545454545	0.001			negative prediction		0.0
P14324	12825	0.001					negative prediction		0.0
O00329	12825	0.001	0.001	0.001	0.008333333333329999		negative prediction		0.0
P20618	12825				0.0588235294118		negative prediction		0.0
P50281	12825				0.01875		negative prediction		0.0
P07339	12825	0.001	0.001	0.0176470588235	0.0388888888889		negative prediction		0.0
P28066	12825		0.001				negative prediction		0.0
P55036	12825		0.001				negative prediction		0.0
P0DJD9	12825	0.001	0.001		0.001		negative prediction		0.0
P00519	12825	0.001		0.001	0.001		negative prediction		0.0
Q14524	12825	0.0409090909091					negative prediction		0.0
Q86TI2	12825	0.0588235294118		0.0125	0.001		negative prediction		0.0
Q16739	12825		0.005555555555560001	0.001	0.001		negative prediction		0.0
O75874	12825			0.001			negative prediction		0.0
Q8WUI4	12825	0.001	0.001	0.00909090909091	0.001		negative prediction		0.0
P15328	12825	0.001	0.001	0.001	0.001		negative prediction		0.0
P51570	12825				0.14615384615399998		negative prediction		0.0
Q9NY91	12825	0.00454545454545	0.001	0.001	0.001		negative prediction		0.0
P05106	12825	0.001	0.001	0.001	0.001		negative prediction		0.0
P28845	12825	0.02					negative prediction		0.0
Q92753	12825			0.08333333333330001	0.06842105263159999		negative prediction		0.0
P22748	12825				0.042857142857099996		negative prediction		0.0
Q9HCR9	12825		0.005882352941180001	0.00952380952381	0.0125		negative prediction		0.0
P27815	12825	0.0142857142857	0.0142857142857				negative prediction		0.0
P56817	12825	0.00909090909091	0.001	0.001	0.001		negative prediction		0.0
O60563	12825		0.001	0.001	0.001		negative prediction		0.0
P07333	12825	0.001	0.001	0.001	0.001		negative prediction		0.0
P60896	12825		0.001				negative prediction		0.0
Q99873	12825	0.001	0.0181818181818				negative prediction		0.0
Q9NR97	12825		0.0047619047619	0.00714285714286	0.005		negative prediction		0.0
Q08499	12825	0.001					negative prediction		0.0
P50579	12825	0.001	0.005882352941180001	0.0285714285714			negative prediction		0.0
P25098	12825			0.044444444444399996	0.05		negative prediction		0.0
P17980	12825		0.001				negative prediction		0.0
P25787	12825		0.001				negative prediction		0.0
Q9H3N8	12825	0.001	0.00769230769231	0.001	0.001		negative prediction		0.0
Q99685	12825	0.001	0.00909090909091		0.0235294117647		negative prediction		0.0
Q9Y5Y9	12825		0.05	0.005	0.01875		negative prediction		0.0
Q92769	12825	0.008333333333329999	0.001	0.001	0.001		negative prediction		0.0
Q9UNM6	12825		0.001				negative prediction		0.0
P28222	12825	0.001			0.00666666666667		negative prediction		0.0
P11474	12825	0.001	0.00909090909091	0.0125	0.00454545454545		negative prediction		0.0
P04745	12825				0.00454545454545		negative prediction		0.0
Q9NS75	12825	0.001	0.00454545454545	0.001	0.001		negative prediction		0.0
O75582	12825				0.281818181818		negative prediction		0.0
P51449	12825		0.05				negative prediction		0.0
Q09472	12825	0.001	0.00909090909091				negative prediction		0.0
Q9UPY5	12825		0.001	0.001			negative prediction		0.0
Q15722	12825	0.001					negative prediction		0.0
P40238	12825	0.001	0.00769230769231	0.015	0.015		negative prediction		0.0
P35408	12825		0.042857142857099996	0.04	0.0125		negative prediction		0.0
P49721	12825			0.0272727272727			negative prediction		0.0
O60341	12825	0.001	0.001	0.00666666666667	0.001		negative prediction		0.0
P06756	12825	0.001	0.001	0.001	0.001		negative prediction		0.0
Q13200	12825		0.001				negative prediction		0.0
P08514	12825		0.001	0.001	0.001		negative prediction		0.0
Q9UQ49	12825				0.00454545454545		negative prediction		0.0
O95749	12825		0.001	0.00454545454545			negative prediction		0.0
Q07869	12825	0.001	0.001	0.001	0.001		negative prediction		0.0
Q8WWR8	12825				0.001		negative prediction		0.0
Q9Y4D2	12825				0.0571428571429		negative prediction		0.0
Q03181	12825	0.001	0.001	0.001	0.001		negative prediction		0.0
P11511	12825	0.583333333333	0.740909090909	0.664285714286	0.708333333333			positive prediction	0.0
P31751	12825	0.008333333333329999	0.001	0.005555555555560001	0.001		negative prediction		0.0
Q06187	12825	0.001	0.001	0.00769230769231	0.001		negative prediction		0.0
P10826	12825	0.0105263157895	0.013636363636399999	0.0333333333333	0.013636363636399999		negative prediction		0.0
P13866	12825	0.001	0.001	0.001	0.001		negative prediction		0.0
P18405	12825	0.7818181818179999	0.942857142857	0.96875	0.929411764706			positive prediction	0.0
Q12884	12825				0.042857142857099996		negative prediction		0.0
Q13526	12825			0.105882352941			negative prediction		0.0
Q9UBS5	12825	0.0181818181818	0.0318181818182	0.0277777777778			negative prediction		0.0
P21453	12825		0.001		0.001		negative prediction		0.0
P19634	12825		0.0384615384615	0.035714285714300006			negative prediction		0.0
Q13393	12825		0.005882352941180001				negative prediction		0.0
P47989	12825			0.0285714285714	0.105555555556		negative prediction		0.0
P21802	12825		0.0125		0.005555555555560001		negative prediction		0.0
P46098	12825		0.001	0.011111111111099999	0.00714285714286		negative prediction		0.0
P42336	12825	0.00769230769231	0.001	0.001	0.001		negative prediction		0.0
P30530	12825			0.042857142857099996	0.08		negative prediction		0.0
P42338	12825	0.001	0.001	0.001	0.001		negative prediction		0.0
Q7Z2W7	12825	0.0409090909091	0.022727272727299998	0.013636363636399999			negative prediction		0.0
P08069	12825	0.001	0.001	0.001	0.001		negative prediction		0.0
P05093	12825	0.507142857143	0.7769230769230001	0.8666666666670001	0.842857142857			positive prediction	0.0
Q04760	12825			0.001			negative prediction		0.0
P34903	12825	0.282352941176	0.326666666667	0.24375			negative prediction		0.0
P37840	12825	0.00454545454545		0.00454545454545			negative prediction		0.0
Q9BUB5	12825		0.013636363636399999	0.001	0.01		negative prediction		0.0
P16083	12825	0.0214285714286					negative prediction		0.0
P06865	12825			0.001	0.001		negative prediction		0.0
Q96KQ7	12825				0.001		negative prediction		0.0
Q9H228	12825	0.00714285714286	0.01				negative prediction		0.0
P11021	12825			0.001			negative prediction		0.0
P00747	12825	0.001	0.001	0.001	0.001		negative prediction		0.0
P28472	12825	0.242857142857		0.253846153846	0.21875		negative prediction		0.0
O43614	12825	0.001	0.011111111111099999	0.001	0.001		negative prediction		0.0
Q15746	12825	0.0363636363636					negative prediction		0.0
P10145	12825	0.001	0.001				negative prediction		0.0
Q02127	12825	0.001	0.001	0.001	0.001		negative prediction		0.0
P19784	12825	0.02	0.0214285714286	0.0214285714286	0.023076923076900003		negative prediction		0.0
Q9Y5Y4	12825	0.001	0.001	0.001	0.001		negative prediction		0.0
P52895	12825	0.001	0.001		0.0863636363636		negative prediction		0.0
P42261	12825	0.001	0.001	0.00625	0.00909090909091		negative prediction		0.0
P53667	12825			0.00909090909091	0.00714285714286		negative prediction		0.0
P10696	12825			0.15454545454500002			negative prediction		0.0
Q9H244	12825	0.00526315789474	0.001	0.001	0.001		negative prediction		0.0
O14920	12825	0.001	0.00769230769231	0.00714285714286	0.013333333333299998		negative prediction		0.0
P49336	12825		0.0181818181818				negative prediction		0.0
P10619	12825	0.001	0.001	0.001	0.001		negative prediction		0.0
Q99571	12825				0.005555555555560001		negative prediction		0.0
P43166	12825		0.011764705882399999	0.00714285714286	0.001		negative prediction		0.0
P14061	12825			0.05			negative prediction		0.0
P35348	12825	0.001	0.00714285714286	0.008333333333329999	0.001		negative prediction		0.0
P43354	12825		0.001	0.001	0.001		negative prediction		0.0
P61073	12825	0.00909090909091	0.013636363636399999	0.00625			negative prediction		0.0
P00915	12825	0.01875	0.001	0.001	0.001		negative prediction		0.0
P28065	12825	0.001		0.00909090909091			negative prediction		0.0
P30926	12825	0.07142857142860001					negative prediction		0.0
O95470	12825		0.001	0.001	0.001		negative prediction		0.0
Q96NT5	12825		0.001	0.001	0.001		negative prediction		0.0
P08631	12825			0.001	0.005		negative prediction		0.0
Q16790	12825	0.001	0.00909090909091	0.011111111111099999	0.022222222222199998		negative prediction		0.0
Q92793	12825	0.0181818181818	0.047368421052599995				negative prediction		0.0
P13631	12825	0.022222222222199998	0.04	0.022222222222199998			negative prediction		0.0
Q13164	12825			0.0307692307692	0.022222222222199998		negative prediction		0.0
P50750	12825	0.001	0.001	0.013636363636399999	0.00769230769231		negative prediction		0.0
Q16186	12825		0.001				negative prediction		0.0
Q9Y5S8	12825		0.001	0.06666666666669999			negative prediction		0.0
Q13133	12825		0.026666666666700003	0.04	0.00625		negative prediction		0.0
P19099	12825	0.00714285714286	0.001	0.001			negative prediction		0.0
P34949	12825			0.261538461538			negative prediction		0.0
P07686	12825			0.00454545454545	0.02		negative prediction		0.0
P43351	12825			0.39230769230800006	0.261538461538		negative prediction		0.0
P36897	12825	0.001	0.001	0.001	0.001		negative prediction		0.0
P27487	12825	0.001	0.001	0.001	0.011111111111099999		negative prediction		0.0
P0DMS9	12825	0.0363636363636			0.0363636363636		negative prediction		0.0
P24941	12825	0.00769230769231	0.001	0.001	0.001		negative prediction		0.0
P00374	12825	0.00526315789474	0.001		0.001		negative prediction		0.0
P28221	12825	0.00714285714286	0.001	0.001	0.001		negative prediction		0.0
P31213	12825	0.938888888889	0.9928571428569999	0.942857142857	0.98125			positive prediction	0.0
P04798	12825		0.001	0.00454545454545	0.00769230769231		negative prediction		0.0
Q04759	12825		0.013636363636399999	0.001			negative prediction		0.0
P04629	12825	0.001	0.001	0.001	0.001		negative prediction		0.0
Q14790	12825	0.001	0.001		0.001		negative prediction		0.0
Q9UKE5	12825	0.001	0.00909090909091	0.00714285714286	0.001		negative prediction		0.0
Q09428	12825				0.0272727272727		negative prediction		0.0
P08254	12825	0.001	0.001	0.00666666666667	0.001		negative prediction		0.0
P27338	12825	0.001	0.00714285714286				negative prediction		0.0
P00749	12825	0.00625	0.001	0.00769230769231	0.001		negative prediction		0.0
P09960	12825	0.005882352941180001	0.011764705882399999	0.001	0.001		negative prediction		0.0
P11309	12825	0.001	0.001	0.001	0.001		negative prediction		0.0
P00750	12825			0.005882352941180001	0.005882352941180001		negative prediction		0.0
P29371	12825	0.001	0.001	0.001	0.001		negative prediction		0.0
P22894	12825	0.001	0.005882352941180001	0.00625	0.001		negative prediction		0.0
Q9Y468	12825			0.001			negative prediction		0.0
Q12908	12825	0.00454545454545					negative prediction		0.0
Q9UBF8	12825	0.00666666666667	0.0142857142857	0.0166666666667	0.001		negative prediction		0.0
P07711	12825				0.001		negative prediction		0.0
P62333	12825		0.001				negative prediction		0.0
Q08881	12825		0.001	0.008333333333329999	0.001		negative prediction		0.0
Q9UKV0	12825	0.001	0.001	0.001	0.001		negative prediction		0.0
P28070	12825		0.001				negative prediction		0.0
P30531	12825			0.00909090909091			negative prediction		0.0
O43451	12825	0.001	0.00526315789474	0.0363636363636	0.19333333333299998		negative prediction		0.0
P11362	12825		0.005882352941180001				negative prediction		0.0
P56524	12825	0.001	0.001	0.001	0.001		negative prediction		0.0
P20292	12825	0.001	0.001	0.001	0.001		negative prediction		0.0
P53582	12825			0.042857142857099996	0.00769230769231		negative prediction		0.0
Q14432	12825	0.013333333333299998	0.00909090909091	0.02	0.00952380952381		negative prediction		0.0
P68400	12825		0.02	0.00714285714286	0.005555555555560001		negative prediction		0.0
P80192	12825	0.0181818181818					negative prediction		0.0
O43570	12825	0.00909090909091	0.001	0.001	0.001		negative prediction		0.0
P19793	12825	0.00666666666667	0.005	0.011111111111099999			negative prediction		0.0
O43194	1378497	0.00909090909091	0.001	0.013636363636399999	0.0181818181818		negative prediction		0.0
P49019	1378497				0.05		negative prediction		0.0
P27361	1378497	0.0454545454545	0.0272727272727	0.09473684210529999			negative prediction		0.0
Q59H18	1378497			0.001	0.00909090909091		negative prediction		0.0
P30968	1378497			0.001			negative prediction		0.0
P51812	1378497		0.0238095238095				negative prediction		0.0
O43193	1378497	0.013636363636399999	0.001		0.00454545454545		negative prediction		0.0
O43924	1378497	0.001	0.022222222222199998				negative prediction		0.0
P49720	1378497		0.013636363636399999	0.013636363636399999	0.013636363636399999		negative prediction		0.0
P36544	1378497		0.04	0.05333333333330001	0.05		negative prediction		0.0
P06276	1378497			0.0777777777778			negative prediction		0.0
P14207	1378497		0.001	0.001	0.001		negative prediction		0.0
Q15393	1378497			0.001	0.001		negative prediction		0.0
O14684	1378497		0.00769230769231		0.0307692307692		negative prediction		0.0
O15264	1378497	0.075	0.0375				negative prediction		0.0
P28074	1378497	0.00454545454545	0.0047619047619				negative prediction		0.0
P17787	1378497	0.025					negative prediction		0.0
P39900	1378497		0.00666666666667				negative prediction		0.0
P17252	1378497	0.01875	0.00666666666667				negative prediction		0.0
O00444	1378497			0.047619047619			negative prediction		0.0
P43119	1378497			0.0125			negative prediction		0.0
P21860	1378497	0.011764705882399999	0.00625				negative prediction		0.0
Q99250	1378497			0.075			negative prediction		0.0
P18825	1378497	0.05					negative prediction		0.0
P51679	1378497		0.16875	0.146666666667			negative prediction		0.0
P25116	1378497	0.005555555555560001					negative prediction		0.0
P43681	1378497	0.0235294117647					negative prediction		0.0
Q15008	1378497		0.013636363636399999	0.026666666666700003	0.0294117647059		negative prediction		0.0
P21918	1378497		0.0142857142857	0.042857142857099996			negative prediction		0.0
P60900	1378497		0.013636363636399999	0.013636363636399999	0.013636363636399999		negative prediction		0.0
P34995	1378497	0.0454545454545	0.0909090909091				negative prediction		0.0
P28702	1378497	0.001		0.0318181818182	0.0318181818182		negative prediction		0.0
Q9NTG7	1378497	0.001	0.00454545454545	0.00769230769231			negative prediction		0.0
P04062	1378497				0.15		negative prediction		0.0
O00231	1378497		0.013636363636399999	0.026666666666700003	0.0294117647059		negative prediction		0.0
Q9HCG7	1378497	0.001		0.00454545454545	0.00454545454545		negative prediction		0.0
P02753	1378497	0.001		0.001	0.001		negative prediction		0.0
P20839	1378497				0.001		negative prediction		0.0
O60885	1378497	0.02					negative prediction		0.0
P14060	1378497		0.001	0.001	0.001		negative prediction		0.0
P32297	1378497	0.0772727272727					negative prediction		0.0
P25105	1378497		0.011111111111099999	0.0166666666667			negative prediction		0.0
O95718	1378497		0.001				negative prediction		0.0
O75460	1378497		0.022727272727299998	0.015	0.00952380952381		negative prediction		0.0
P04049	1378497				0.04		negative prediction		0.0
Q07001	1378497		0.00909090909091		0.14375		negative prediction		0.0
Q9ULX7	1378497		0.00769230769231				negative prediction		0.0
P51665	1378497		0.013636363636399999	0.026666666666700003	0.0294117647059		negative prediction		0.0
Q9Y271	1378497		0.005882352941180001	0.001	0.00909090909091		negative prediction		0.0
Q16678	1378497				0.026666666666700003		negative prediction		0.0
P10827	1378497	0.001	0.005882352941180001	0.001	0.005882352941180001		negative prediction		0.0
Q02750	1378497				0.001		negative prediction		0.0
Q8TEK3	1378497	0.001	0.001	0.001	0.001		negative prediction		0.0
P13726	1378497		0.00666666666667	0.001	0.001		negative prediction		0.0
Q13451	1378497		0.001	0.001	0.001		negative prediction		0.0
Q04828	1378497			0.0318181818182			negative prediction		0.0
P25788	1378497		0.013636363636399999	0.013636363636399999	0.013636363636399999		negative prediction		0.0
P53671	1378497		0.0181818181818	0.0277777777778	0.022727272727299998		negative prediction		0.0
Q15139	1378497		0.00909090909091	0.0105263157895	0.0157894736842		negative prediction		0.0
P08648	1378497		0.022727272727299998	0.02	0.0142857142857		negative prediction		0.0
Q13258	1378497		0.023076923076900003		0.00666666666667		negative prediction		0.0
P08588	1378497		0.013333333333299998				negative prediction		0.0
Q99460	1378497		0.013636363636399999	0.026666666666700003	0.0294117647059		negative prediction		0.0
P12004	1378497			0.001	0.001		negative prediction		0.0
P11230	1378497				0.125		negative prediction		0.0
P33032	1378497				0.001		negative prediction		0.0
Q13639	1378497	0.013636363636399999	0.0142857142857	0.02	0.02		negative prediction		0.0
P42226	1378497			0.00454545454545			negative prediction		0.0
Q9H2J7	1378497			0.001	0.001		negative prediction		0.0
P25101	1378497	0.00666666666667					negative prediction		0.0
Q02763	1378497				0.013333333333299998		negative prediction		0.0
Q15465	1378497				0.00454545454545		negative prediction		0.0
P30411	1378497	0.001	0.001	0.001	0.001		negative prediction		0.0
P06401	1378497	0.326666666667	0.192307692308		0.18333333333299998		negative prediction		0.0
Q7L7X3	1378497		0.0454545454545				negative prediction		0.0
P05186	1378497			0.0933333333333			negative prediction		0.0
Q9UHL4	1378497		0.001				negative prediction		0.0
Q9BWU1	1378497				0.0590909090909		negative prediction		0.0
Q08752	1378497			0.00454545454545	0.001		negative prediction		0.0
P43088	1378497	0.001	0.00454545454545	0.001	0.001		negative prediction		0.0
P43686	1378497		0.013636363636399999	0.026666666666700003	0.0294117647059		negative prediction		0.0
P55157	1378497	0.001	0.001	0.001	0.001		negative prediction		0.0
Q9NYY3	1378497	0.022727272727299998	0.0181818181818				negative prediction		0.0
P48556	1378497		0.013636363636399999	0.026666666666700003	0.0294117647059		negative prediction		0.0
P04183	1378497			0.001	0.001		negative prediction		0.0
Q8TAA3	1378497		0.013636363636399999	0.013636363636399999	0.013636363636399999		negative prediction		0.0
Q99720	1378497	0.05	0.0294117647059				negative prediction		0.0
P52333	1378497	0.001					negative prediction		0.0
P28062	1378497	0.00454545454545	0.00454545454545	0.00454545454545	0.00454545454545		negative prediction		0.0
O95264	1378497			0.001	0.001		negative prediction		0.0
P41968	1378497		0.00625	0.00769230769231	0.001		negative prediction		0.0
Q96DB2	1378497	0.001					negative prediction		0.0
Q9NYK1	1378497	0.00454545454545	0.001	0.00454545454545	0.00454545454545		negative prediction		0.0
P42684	1378497	0.001	0.001	0.026666666666700003	0.0166666666667		negative prediction		0.0
O94759	1378497				0.001		negative prediction		0.0
P43403	1378497			0.015			negative prediction		0.0
P48039	1378497	0.001	0.001	0.00666666666667	0.0125		negative prediction		0.0
Q8TDS4	1378497	0.0142857142857	0.0409090909091				negative prediction		0.0
P08172	1378497	0.0166666666667					negative prediction		0.0
Q8N1Q1	1378497		0.001				negative prediction		0.0
P21964	1378497	0.001	0.001				negative prediction		0.0
Q16584	1378497		0.013636363636399999				negative prediction		0.0
P32754	1378497	0.001	0.001	0.001	0.001		negative prediction		0.0
O14818	1378497		0.013636363636399999	0.013636363636399999	0.013636363636399999		negative prediction		0.0
P47901	1378497		0.005882352941180001				negative prediction		0.0
P20309	1378497	0.0375					negative prediction		0.0
P62195	1378497		0.013636363636399999	0.026666666666700003	0.0294117647059		negative prediction		0.0
P49674	1378497		0.001	0.013636363636399999	0.001		negative prediction		0.0
P23946	1378497	0.001					negative prediction		0.0
P22455	1378497	0.001	0.001	0.0153846153846	0.0272727272727		negative prediction		0.0
P40926	1378497			0.0285714285714	0.00909090909091		negative prediction		0.0
P25789	1378497		0.013636363636399999	0.013636363636399999	0.013636363636399999		negative prediction		0.0
P30556	1378497			0.0384615384615			negative prediction		0.0
Q16348	1378497				0.001		negative prediction		0.0
P17516	1378497				0.001		negative prediction		0.0
Q13546	1378497			0.0384615384615	0.0384615384615		negative prediction		0.0
P05164	1378497		0.0318181818182				negative prediction		0.0
Q969S8	1378497	0.001					negative prediction		0.0
Q05901	1378497			0.001	0.001		negative prediction		0.0
O43174	1378497	0.00909090909091			0.05		negative prediction		0.0
Q07973	1378497	0.00625			0.107142857143		negative prediction		0.0
O00232	1378497		0.013636363636399999	0.026666666666700003	0.0294117647059		negative prediction		0.0
P62937	1378497		0.0142857142857	0.00454545454545			negative prediction		0.0
P54753	1378497		0.0105263157895				negative prediction		0.0
P28072	1378497		0.013636363636399999	0.013636363636399999	0.013636363636399999		negative prediction		0.0
Q15349	1378497	0.001	0.0142857142857	0.0181818181818	0.0181818181818		negative prediction		0.0
P41440	1378497		0.001	0.001	0.001		negative prediction		0.0
Q6V1X1	1378497	0.005555555555560001	0.011111111111099999	0.00909090909091			negative prediction		0.0
P25786	1378497		0.013636363636399999	0.013636363636399999	0.013636363636399999		negative prediction		0.0
Q13304	1378497			0.001	0.00952380952381		negative prediction		0.0
P07948	1378497		0.0235294117647				negative prediction		0.0
P51160	1378497	0.001	0.0294117647059	0.0181818181818	0.061538461538500004		negative prediction		0.0
P20248	1378497	0.001			0.0125		negative prediction		0.0
Q14654	1378497			0.164285714286	0.11818181818199999		negative prediction		0.0
Q8TBX8	1378497			0.0181818181818	0.00454545454545		negative prediction		0.0
P50052	1378497			0.001	0.001		negative prediction		0.0
Q9Y618	1378497		0.013333333333299998				negative prediction		0.0
Q9GZT9	1378497	0.011111111111099999		0.0047619047619			negative prediction		0.0
P30518	1378497		0.001	0.0294117647059			negative prediction		0.0
P48443	1378497	0.001		0.0181818181818	0.0181818181818		negative prediction		0.0
Q9Y2D0	1378497		0.011764705882399999				negative prediction		0.0
O43242	1378497		0.013636363636399999	0.026666666666700003	0.0294117647059		negative prediction		0.0
Q08345	1378497	0.0352941176471		0.05			negative prediction		0.0
P12268	1378497			0.001			negative prediction		0.0
O15111	1378497			0.0105263157895	0.0272727272727		negative prediction		0.0
P12821	1378497				0.001		negative prediction		0.0
Q9Y2I1	1378497		0.00952380952381		0.0181818181818		negative prediction		0.0
P04278	1378497				0.001		negative prediction		0.0
Q12879	1378497			0.14			negative prediction		0.0
O14842	1378497			0.005			negative prediction		0.0
P25100	1378497	0.001					negative prediction		0.0
Q99436	1378497		0.013636363636399999	0.013636363636399999	0.013636363636399999		negative prediction		0.0
Q9UBX1	1378497	0.001	0.00454545454545	0.001	0.001		negative prediction		0.0
P22102	1378497	0.001	0.001	0.001	0.001		negative prediction		0.0
Q15759	1378497	0.0375					negative prediction		0.0
P23786	1378497			0.00909090909091	0.00666666666667		negative prediction		0.0
O00459	1378497	0.001					negative prediction		0.0
P32238	1378497	0.013636363636399999	0.011111111111099999	0.0142857142857	0.0181818181818		negative prediction		0.0
Q00526	1378497	0.022727272727299998	0.022727272727299998	0.013636363636399999	0.00625		negative prediction		0.0
P08686	1378497		0.00454545454545	0.013636363636399999	0.013636363636399999		negative prediction		0.0
P35998	1378497		0.013636363636399999	0.026666666666700003	0.0294117647059		negative prediction		0.0
P37023	1378497	0.00909090909091	0.0125	0.013636363636399999	0.013636363636399999		negative prediction		0.0
P43115	1378497		0.03125		0.011764705882399999		negative prediction		0.0
P62191	1378497		0.013636363636399999	0.026666666666700003	0.0294117647059		negative prediction		0.0
P24385	1378497				0.001		negative prediction		0.0
P42330	1378497	0.011111111111099999					negative prediction		0.0
Q16445	1378497	0.125					negative prediction		0.0
A5LHX3	1378497		0.013636363636399999	0.013636363636399999	0.013636363636399999		negative prediction		0.0
Q12866	1378497		0.001	0.07142857142860001	0.0375		negative prediction		0.0
Q06418	1378497				0.00454545454545		negative prediction		0.0
P54646	1378497	0.001					negative prediction		0.0
Q9Y2R2	1378497			0.025	0.0125		negative prediction		0.0
Q04771	1378497		0.00909090909091				negative prediction		0.0
P35499	1378497		0.001				negative prediction		0.0
Q15825	1378497			0.001			negative prediction		0.0
P49286	1378497			0.00666666666667	0.00666666666667		negative prediction		0.0
P54289	1378497			0.05625			negative prediction		0.0
P14324	1378497			0.001	0.001		negative prediction		0.0
P20618	1378497			0.00769230769231	0.0235294117647		negative prediction		0.0
P28066	1378497		0.013636363636399999	0.013636363636399999	0.013636363636399999		negative prediction		0.0
P08842	1378497		0.001	0.005555555555560001			negative prediction		0.0
P55036	1378497		0.013636363636399999	0.026666666666700003	0.0294117647059		negative prediction		0.0
P0DJD9	1378497	0.001	0.001	0.001	0.001		negative prediction		0.0
Q16739	1378497		0.005555555555560001	0.00909090909091	0.001		negative prediction		0.0
Q8WUI4	1378497	0.001					negative prediction		0.0
P15328	1378497	0.001	0.001	0.001	0.001		negative prediction		0.0
P51570	1378497				0.14615384615399998		negative prediction		0.0
Q9NY91	1378497	0.001					negative prediction		0.0
Q92753	1378497			0.0333333333333	0.026315789473700002		negative prediction		0.0
Q9HCR9	1378497	0.001	0.005882352941180001	0.0619047619048	0.025		negative prediction		0.0
P56817	1378497			0.0777777777778			negative prediction		0.0
P60896	1378497		0.013636363636399999	0.026666666666700003	0.0294117647059		negative prediction		0.0
Q9NR97	1378497			0.001	0.025		negative prediction		0.0
P25098	1378497			0.0611111111111	0.075		negative prediction		0.0
P17980	1378497		0.013636363636399999	0.026666666666700003	0.0294117647059		negative prediction		0.0
P25787	1378497		0.013636363636399999	0.013636363636399999	0.013636363636399999		negative prediction		0.0
Q99685	1378497		0.00454545454545		0.001		negative prediction		0.0
Q9Y5Y9	1378497		0.01875	0.02	0.00625		negative prediction		0.0
P48730	1378497			0.0153846153846	0.023076923076900003		negative prediction		0.0
Q9UNM6	1378497		0.013636363636399999	0.026666666666700003	0.0294117647059		negative prediction		0.0
Q14973	1378497			0.001	0.013636363636399999		negative prediction		0.0
Q9NS75	1378497	0.001	0.001	0.001	0.00454545454545		negative prediction		0.0
O75582	1378497				0.131818181818		negative prediction		0.0
Q99808	1378497			0.00454545454545	0.013636363636399999		negative prediction		0.0
Q9Y5Y6	1378497	0.001					negative prediction		0.0
P28907	1378497	0.001	0.00909090909091	0.013333333333299998			negative prediction		0.0
Q09472	1378497	0.00909090909091	0.00454545454545				negative prediction		0.0
O75376	1378497		0.00625				negative prediction		0.0
Q9UPY5	1378497		0.001	0.00454545454545			negative prediction		0.0
P40238	1378497			0.025	0.025		negative prediction		0.0
O60218	1378497	0.001	0.001	0.00454545454545	0.00769230769231		negative prediction		0.0
P35408	1378497	0.001	0.001	0.001	0.001		negative prediction		0.0
P49721	1378497			0.0181818181818			negative prediction		0.0
P05023	1378497			0.00909090909091	0.00952380952381		negative prediction		0.0
Q13200	1378497		0.013636363636399999	0.026666666666700003	0.0294117647059		negative prediction		0.0
P08514	1378497	0.001					negative prediction		0.0
Q9UQ49	1378497				0.013636363636399999		negative prediction		0.0
O95749	1378497		0.001	0.00454545454545	0.00454545454545		negative prediction		0.0
Q07869	1378497				0.001		negative prediction		0.0
Q8WWR8	1378497				0.001		negative prediction		0.0
Q9Y4D2	1378497	0.00454545454545		0.0411764705882	0.0238095238095		negative prediction		0.0
P10826	1378497				0.022727272727299998		negative prediction		0.0
P11926	1378497			0.0181818181818	0.00769230769231		negative prediction		0.0
Q12884	1378497			0.0047619047619			negative prediction		0.0
Q13526	1378497			0.0352941176471			negative prediction		0.0
Q13936	1378497	0.025	0.0363636363636				negative prediction		0.0
Q9UBS5	1378497		0.00454545454545				negative prediction		0.0
Q9UNI1	1378497		0.001		0.001		negative prediction		0.0
P19634	1378497				0.0272727272727		negative prediction		0.0
Q13393	1378497	0.001	0.001				negative prediction		0.0
P47989	1378497			0.0214285714286	0.0611111111111		negative prediction		0.0
P21802	1378497	0.00666666666667	0.0125	0.01875			negative prediction		0.0
P30530	1378497		0.00769230769231	0.001	0.001		negative prediction		0.0
Q9BUB5	1378497	0.001	0.0272727272727	0.00714285714286	0.01		negative prediction		0.0
P08311	1378497			0.19333333333299998			negative prediction		0.0
O00206	1378497		0.013333333333299998				negative prediction		0.0
P06865	1378497			0.013636363636399999			negative prediction		0.0
Q96KQ7	1378497			0.0636363636364			negative prediction		0.0
Q9Y3R4	1378497				0.0181818181818		negative prediction		0.0
Q9H228	1378497		0.001				negative prediction		0.0
Q96EB6	1378497	0.001					negative prediction		0.0
P11021	1378497			0.001			negative prediction		0.0
P22303	1378497		0.0555555555556	0.0888888888889	0.06666666666669999		negative prediction		0.0
Q15746	1378497	0.00454545454545					negative prediction		0.0
Q02127	1378497	0.001					negative prediction		0.0
P19784	1378497	0.035	0.0214285714286	0.0571428571429	0.061538461538500004		negative prediction		0.0
P08575	1378497		0.005882352941180001	0.0153846153846			negative prediction		0.0
P52895	1378497		0.001		0.00909090909091		negative prediction		0.0
P42261	1378497		0.0176470588235	0.001	0.0181818181818		negative prediction		0.0
P53667	1378497			0.00909090909091	0.00714285714286		negative prediction		0.0
P10696	1378497			0.145454545455			negative prediction		0.0
O14920	1378497	0.05	0.0153846153846	0.0142857142857	0.013333333333299998		negative prediction		0.0
Q13153	1378497			0.08125			negative prediction		0.0
Q99571	1378497				0.0722222222222		negative prediction		0.0
P14061	1378497		0.001	0.001			negative prediction		0.0
P43354	1378497		0.001	0.001	0.001		negative prediction		0.0
P61073	1378497		0.013636363636399999		0.0238095238095		negative prediction		0.0
P28065	1378497	0.001	0.001	0.001	0.001		negative prediction		0.0
O95470	1378497			0.0772727272727	0.1		negative prediction		0.0
P08913	1378497	0.1					negative prediction		0.0
Q96NT5	1378497		0.001	0.001	0.001		negative prediction		0.0
P08631	1378497			0.001	0.005		negative prediction		0.0
Q92793	1378497		0.0631578947368				negative prediction		0.0
Q13164	1378497			0.061538461538500004	0.0333333333333		negative prediction		0.0
Q16186	1378497		0.013636363636399999	0.026666666666700003	0.0294117647059		negative prediction		0.0
Q9Y5S8	1378497			0.272222222222			negative prediction		0.0
P34949	1378497			0.253846153846			negative prediction		0.0
P07686	1378497				0.06		negative prediction		0.0
P43351	1378497			0.253846153846	0.261538461538		negative prediction		0.0
Q08209	1378497		0.001	0.001	0.001		negative prediction		0.0
P36897	1378497	0.001					negative prediction		0.0
P0DMS9	1378497				0.06818181818180001		negative prediction		0.0
P00374	1378497	0.0105263157895					negative prediction		0.0
Q8TDU6	1378497	0.06875					negative prediction		0.0
Q14790	1378497		0.001				negative prediction		0.0
Q13177	1378497		0.11				negative prediction		0.0
P23284	1378497				0.001		negative prediction		0.0
Q9UKE5	1378497	0.0181818181818	0.00454545454545	0.035714285714300006	0.023076923076900003		negative prediction		0.0
P40306	1378497		0.00454545454545	0.013636363636399999	0.005		negative prediction		0.0
P09960	1378497				0.0153846153846		negative prediction		0.0
P00750	1378497			0.0235294117647	0.011764705882399999		negative prediction		0.0
P41597	1378497	0.001					negative prediction		0.0
P22894	1378497		0.0176470588235	0.01875	0.00666666666667		negative prediction		0.0
P06239	1378497			0.0454545454545			negative prediction		0.0
P02708	1378497		0.005882352941180001				negative prediction		0.0
P21452	1378497	0.001					negative prediction		0.0
Q12908	1378497	0.001	0.001	0.00454545454545	0.001		negative prediction		0.0
Q9UBF8	1378497	0.001	0.035714285714300006	0.008333333333329999	0.001		negative prediction		0.0
P14679	1378497		0.001	0.001	0.00909090909091		negative prediction		0.0
P62333	1378497		0.013636363636399999	0.026666666666700003	0.0294117647059		negative prediction		0.0
Q08881	1378497				0.011111111111099999		negative prediction		0.0
P28070	1378497		0.013636363636399999	0.013636363636399999	0.013636363636399999		negative prediction		0.0
P30531	1378497			0.001	0.001		negative prediction		0.0
P04035	1378497		0.001	0.00454545454545	0.00769230769231		negative prediction		0.0
O43451	1378497	0.001	0.001	0.00454545454545	0.02		negative prediction		0.0
P53582	1378497		0.0363636363636	0.09285714285710002			negative prediction		0.0
Q14432	1378497				0.0809523809524		negative prediction		0.0
P68400	1378497		0.04		0.0277777777778		negative prediction		0.0
P31644	75752	0.001					negative prediction		0.0
O43194	75752	0.001	0.00454545454545	0.013636363636399999	0.0181818181818		negative prediction		0.0
P14920	75752	0.001	0.00666666666667	0.001	0.001		negative prediction		0.0
P49019	75752			0.0454545454545			negative prediction		0.0
P27361	75752		0.0272727272727	0.036842105263199997			negative prediction		0.0
Q59H18	75752	0.00454545454545	0.013636363636399999	0.001	0.00454545454545		negative prediction		0.0
Q9HC97	75752	0.001					negative prediction		0.0
P30968	75752			0.001	0.001		negative prediction		0.0
P51812	75752		0.0190476190476				negative prediction		0.0
P23458	75752	0.001	0.001	0.001	0.001		negative prediction		0.0
O43193	75752	0.001	0.001		0.001		negative prediction		0.0
O43924	75752	0.001	0.005555555555560001				negative prediction		0.0
Q9BY41	75752	0.001	0.001	0.001	0.001		negative prediction		0.0
P15538	75752	0.013333333333299998					negative prediction		0.0
P49720	75752			0.0181818181818			negative prediction		0.0
P36544	75752		0.34	0.373333333333	0.35		negative prediction		0.0
P14207	75752		0.001	0.001	0.001		negative prediction		0.0
Q9NWZ3	75752		0.001	0.00769230769231	0.001		negative prediction		0.0
Q86V86	75752	0.00769230769231	0.001	0.001	0.001		negative prediction		0.0
P08581	75752		0.011111111111099999	0.001	0.011111111111099999		negative prediction		0.0
P43235	75752			0.001			negative prediction		0.0
Q15393	75752			0.001	0.001		negative prediction		0.0
O14684	75752			0.001	0.00769230769231		negative prediction		0.0
O15264	75752	0.075	0.04375	0.042857142857099996	0.0785714285714		negative prediction		0.0
P11509	75752		0.33684210526299996	0.242857142857	0.1875		negative prediction		0.0
Q96S37	75752	0.00625	0.001	0.001	0.00526315789474		negative prediction		0.0
P31639	75752		0.001	0.00454545454545	0.001		negative prediction		0.0
P28074	75752	0.001	0.001	0.00625			negative prediction		0.0
P17787	75752	0.18121890547299999	0.3				negative prediction		0.0
Q15858	75752		0.001				negative prediction		0.0
P29275	75752			0.001	0.001		negative prediction		0.0
P39900	75752	0.0142857142857	0.001	0.005555555555560001			negative prediction		0.0
P17252	75752			0.025	0.03125		negative prediction		0.0
O00444	75752			0.195238095238			negative prediction		0.0
P22607	75752	0.001	0.001	0.001	0.001		negative prediction		0.0
P43119	75752	0.0047619047619	0.001	0.00625	0.001		negative prediction		0.0
P21860	75752	0.005882352941180001	0.0125	0.00625	0.001		negative prediction		0.0
P47869	75752	0.001	0.00769230769231				negative prediction		0.0
Q99250	75752			0.1125			negative prediction		0.0
Q92731	75752		0.001				negative prediction		0.0
P18825	75752	0.392857142857					negative prediction		0.0
O14757	75752		0.00769230769231	0.001	0.001		negative prediction		0.0
P43405	75752	0.001	0.001	0.001	0.001		negative prediction		0.0
P51679	75752		0.05625	0.07333333333330001			negative prediction		0.0
P15121	75752		0.001	0.001	0.00666666666667		negative prediction		0.0
P25116	75752	0.001	0.005555555555560001	0.001	0.00714285714286		negative prediction		0.0
P43681	75752	0.117647058824	0.270558969857				negative prediction		0.0
Q15008	75752			0.001	0.011764705882399999		negative prediction		0.0
P08253	75752	0.001	0.001	0.001	0.001		negative prediction		0.0
Q15303	75752		0.001	0.001			negative prediction		0.0
P60900	75752			0.0181818181818			negative prediction		0.0
P34995	75752	0.0272727272727	0.013636363636399999		0.00714285714286		negative prediction		0.0
P28702	75752		0.001	0.001	0.001		negative prediction		0.0
Q9NTG7	75752		0.001	0.001	0.001		negative prediction		0.0
P04062	75752				0.214285714286		negative prediction		0.0
O00231	75752			0.001	0.011764705882399999		negative prediction		0.0
P48736	75752	0.00952380952381	0.00769230769231	0.001	0.001		negative prediction		0.0
O15554	75752	0.00909090909091	0.0181818181818		0.046153846153800006		negative prediction		0.0
Q9HCG7	75752	0.001	0.001	0.001	0.00909090909091		negative prediction		0.0
P24557	75752		0.001	0.001			negative prediction		0.0
Q03164	75752	0.00454545454545	0.00909090909091				negative prediction		0.0
Q99714	75752				0.0777777777778		negative prediction		0.0
P27986	75752		0.001	0.001	0.001		negative prediction		0.0
P32239	75752		0.001		0.0153846153846		negative prediction		0.0
P15056	75752	0.001	0.001	0.001	0.001		negative prediction		0.0
O60885	75752				0.001		negative prediction		0.0
P14060	75752		0.001	0.001			negative prediction		0.0
Q13370	75752	0.00666666666667	0.023076923076900003	0.0214285714286	0.0047619047619		negative prediction		0.0
P32297	75752	0.209090909091					negative prediction		0.0
P25105	75752	0.013636363636399999		0.0166666666667	0.0318181818182		negative prediction		0.0
O95718	75752		0.001				negative prediction		0.0
P29597	75752		0.001	0.02			negative prediction		0.0
P03956	75752		0.001	0.001	0.001		negative prediction		0.0
P04054	75752	0.001	0.001				negative prediction		0.0
O75460	75752	0.0318181818182		0.001	0.0047619047619		negative prediction		0.0
Q07912	75752				0.001		negative prediction		0.0
P04049	75752	0.001	0.001	0.001	0.001		negative prediction		0.0
Q07001	75752				0.09375		negative prediction		0.0
Q9ULX7	75752	0.001	0.00769230769231		0.013333333333299998		negative prediction		0.0
P00742	75752	0.011111111111099999	0.001	0.001	0.001		negative prediction		0.0
P51665	75752			0.001	0.011764705882399999		negative prediction		0.0
P35368	75752	0.052380952381	0.1				negative prediction		0.0
Q9Y271	75752	0.001	0.001	0.001	0.013636363636399999		negative prediction		0.0
P16234	75752		0.001				negative prediction		0.0
Q16678	75752	0.00909090909091		0.023076923076900003	0.00666666666667		negative prediction		0.0
P10827	75752	0.001	0.005882352941180001	0.001	0.005882352941180001		negative prediction		0.0
Q02750	75752	0.001		0.025	0.036842105263199997		negative prediction		0.0
O15303	75752				0.08461538461539998		negative prediction		0.0
Q9UBN7	75752	0.001	0.001	0.001	0.001		negative prediction		0.0
P09211	75752			0.001			negative prediction		0.0
P14780	75752	0.001	0.001	0.001	0.001		negative prediction		0.0
Q8TEK3	75752	0.001	0.001	0.001	0.001		negative prediction		0.0
P13726	75752	0.001		0.005555555555560001	0.001		negative prediction		0.0
P20701	75752	0.00666666666667	0.001	0.001	0.001		negative prediction		0.0
P41180	75752	0.0153846153846	0.0380952380952				negative prediction		0.0
Q5S007	75752	0.001	0.001		0.001		negative prediction		0.0
Q04828	75752	0.001	0.001	0.0181818181818			negative prediction		0.0
P25788	75752			0.0181818181818			negative prediction		0.0
P53671	75752		0.001	0.011111111111099999	0.0181818181818		negative prediction		0.0
Q15139	75752		0.0772727272727	0.0842105263158	0.1		negative prediction		0.0
P08648	75752		0.00454545454545	0.001	0.001		negative prediction		0.0
Q9HBH9	75752		0.00454545454545		0.00909090909091		negative prediction		0.0
P33981	75752	0.001	0.001	0.001			negative prediction		0.0
Q13258	75752	0.001	0.001	0.001	0.001		negative prediction		0.0
P08588	75752		0.00666666666667	0.001			negative prediction		0.0
Q99460	75752			0.001	0.011764705882399999		negative prediction		0.0
P12004	75752			0.001			negative prediction		0.0
P11230	75752	0.0318181818182	0.176923076923		0.125		negative prediction		0.0
P33032	75752		0.001	0.0214285714286	0.011764705882399999		negative prediction		0.0
Q13639	75752	0.001		0.00666666666667	0.00666666666667		negative prediction		0.0
P42226	75752	0.00909090909091		0.0181818181818			negative prediction		0.0
Q9H2J7	75752			0.001	0.001		negative prediction		0.0
P27695	75752			0.001			negative prediction		0.0
P25101	75752				0.001		negative prediction		0.0
Q02763	75752	0.005555555555560001	0.001	0.001	0.001		negative prediction		0.0
P30411	75752	0.001	0.015	0.0157894736842			negative prediction		0.0
P05186	75752		0.0157894736842	0.02			negative prediction		0.0
P04818	75752	0.00526315789474		0.02	0.00625		negative prediction		0.0
Q9UQL6	75752	0.001	0.00769230769231	0.001	0.001		negative prediction		0.0
P35498	75752				0.109090909091		negative prediction		0.0
P25025	75752	0.001	0.0166666666667	0.00769230769231	0.00769230769231		negative prediction		0.0
Q9UHL4	75752	0.001	0.00526315789474		0.0166666666667		negative prediction		0.0
Q9BWU1	75752				0.113636363636		negative prediction		0.0
P43088	75752			0.001	0.001		negative prediction		0.0
P43686	75752			0.001	0.011764705882399999		negative prediction		0.0
P47871	75752	0.001	0.00454545454545	0.001	0.001		negative prediction		0.0
Q9Y233	75752	0.001	0.001		0.001		negative prediction		0.0
P55157	75752	0.001	0.001	0.001	0.001		negative prediction		0.0
Q9NYY3	75752	0.00454545454545	0.00454545454545				negative prediction		0.0
P08709	75752		0.001	0.00526315789474	0.001		negative prediction		0.0
P35354	75752				0.001		negative prediction		0.0
P48556	75752			0.001	0.011764705882399999		negative prediction		0.0
P51681	75752		0.001	0.001	0.001		negative prediction		0.0
P04183	75752			0.013636363636399999	0.001		negative prediction		0.0
Q8TAA3	75752			0.0181818181818			negative prediction		0.0
Q16539	75752	0.001	0.001	0.011111111111099999	0.001		negative prediction		0.0
Q13464	75752	0.001	0.005882352941180001	0.00526315789474	0.001		negative prediction		0.0
P52333	75752		0.01	0.001	0.001		negative prediction		0.0
P09619	75752		0.001	0.00714285714286	0.001		negative prediction		0.0
P28062	75752		0.00454545454545	0.001	0.001		negative prediction		0.0
P24530	75752	0.0047619047619	0.001		0.001		negative prediction		0.0
P25024	75752	0.013636363636399999	0.001	0.00454545454545	0.013333333333299998		negative prediction		0.0
P41968	75752	0.001	0.001	0.001	0.001		negative prediction		0.0
P0DMS8	75752		0.011111111111099999	0.001	0.001		negative prediction		0.0
Q96DB2	75752			0.001	0.001		negative prediction		0.0
Q9P1W9	75752	0.001	0.008333333333329999	0.001	0.001		negative prediction		0.0
Q9NYK1	75752	0.001	0.001	0.00454545454545	0.001		negative prediction		0.0
P42684	75752	0.0047619047619	0.0181818181818	0.0333333333333	0.022222222222199998		negative prediction		0.0
P43403	75752		0.013636363636399999	0.025			negative prediction		0.0
P29274	75752		0.001	0.001	0.001		negative prediction		0.0
P30542	75752	0.001		0.011111111111099999	0.001		negative prediction		0.0
Q96RI1	75752	0.001					negative prediction		0.0
P48039	75752	0.0294117647059		0.026666666666700003	0.08125		negative prediction		0.0
Q8TDS4	75752	0.0285714285714		0.0294117647059			negative prediction		0.0
O95235	75752				0.013636363636399999		negative prediction		0.0
O75899	75752		0.00909090909091	0.001			negative prediction		0.0
P08172	75752			0.293333333333			negative prediction		0.0
Q8N1Q1	75752	0.001		0.00666666666667			negative prediction		0.0
P21964	75752	0.001	0.001	0.001	0.001		negative prediction		0.0
Q16584	75752		0.10454545454500001				negative prediction		0.0
P28335	75752	0.292857142857					negative prediction		0.0
P43490	75752	0.001	0.001	0.001	0.001		negative prediction		0.0
P32754	75752	0.001					negative prediction		0.0
P12931	75752		0.001		0.001		negative prediction		0.0
Q99835	75752	0.0307692307692					negative prediction		0.0
Q13547	75752	0.001	0.001	0.001	0.001		negative prediction		0.0
O14818	75752			0.0181818181818			negative prediction		0.0
P35218	75752		0.1	0.052941176470599996			negative prediction		0.0
P47901	75752	0.001	0.0352941176471				negative prediction		0.0
P20309	75752		0.16923076923099997		0.25333333333299995		negative prediction		0.0
P62195	75752			0.001	0.011764705882399999		negative prediction		0.0
P08246	75752		0.0153846153846	0.001	0.001		negative prediction		0.0
P49674	75752	0.013636363636399999	0.001	0.013636363636399999	0.00909090909091		negative prediction		0.0
P23946	75752	0.001					negative prediction		0.0
P22455	75752	0.001	0.0047619047619	0.001	0.001		negative prediction		0.0
P25789	75752			0.0181818181818			negative prediction		0.0
P30556	75752	0.00454545454545	0.001	0.001	0.0153846153846		negative prediction		0.0
Q16348	75752				0.001		negative prediction		0.0
Q13546	75752			0.1	0.1		negative prediction		0.0
P05164	75752	0.00454545454545	0.0409090909091				negative prediction		0.0
Q969S8	75752	0.001	0.001	0.001	0.001		negative prediction		0.0
Q05901	75752			0.0454545454545			negative prediction		0.0
P19801	75752			0.233333333333	0.3		negative prediction		0.0
Q8TDS5	75752		0.001	0.001	0.001		negative prediction		0.0
O43174	75752			0.001			negative prediction		0.0
O76074	75752	0.001	0.001	0.001	0.001		negative prediction		0.0
Q9Y5N1	75752	0.001		0.0153846153846	0.00769230769231		negative prediction		0.0
O75164	75752				0.111111111111		negative prediction		0.0
Q07973	75752	0.05	0.0863636363636	0.10454545454500001			negative prediction		0.0
O00232	75752			0.001	0.011764705882399999		negative prediction		0.0
P23443	75752	0.001					negative prediction		0.0
P62937	75752		0.0285714285714	0.00454545454545			negative prediction		0.0
P54753	75752		0.00526315789474				negative prediction		0.0
P28072	75752			0.0181818181818			negative prediction		0.0
Q15349	75752	0.001	0.001	0.001	0.001		negative prediction		0.0
P41440	75752		0.001	0.001	0.001		negative prediction		0.0
Q6V1X1	75752		0.005555555555560001	0.00454545454545			negative prediction		0.0
P25786	75752			0.0181818181818			negative prediction		0.0
Q13304	75752			0.0272727272727	0.0190476190476		negative prediction		0.0
P07948	75752		0.07058823529410001				negative prediction		0.0
P34972	75752	0.001	0.011111111111099999				negative prediction		0.0
Q05655	75752			0.036842105263199997	0.0142857142857		negative prediction		0.0
P51160	75752			0.00454545454545			negative prediction		0.0
P20248	75752	0.001	0.005882352941180001	0.001	0.001		negative prediction		0.0
Q14654	75752				0.0772727272727		negative prediction		0.0
O14965	75752	0.001		0.001	0.001		negative prediction		0.0
Q8TBX8	75752			0.001	0.00454545454545		negative prediction		0.0
P50052	75752	0.001	0.001	0.001	0.001		negative prediction		0.0
Q9Y618	75752		0.00666666666667				negative prediction		0.0
Q9GZT9	75752	0.001	0.001	0.001	0.001		negative prediction		0.0
P30518	75752	0.001	0.001	0.005882352941180001			negative prediction		0.0
P48443	75752	0.001	0.001	0.001	0.001		negative prediction		0.0
Q9Y2D0	75752	0.005882352941180001	0.052941176470599996				negative prediction		0.0
O43242	75752			0.001	0.011764705882399999		negative prediction		0.0
Q08345	75752	0.0411764705882		0.0125			negative prediction		0.0
P12268	75752	0.00526315789474		0.001	0.001		negative prediction		0.0
O15111	75752			0.021052631578900003	0.022727272727299998		negative prediction		0.0
P12821	75752		0.0272727272727		0.00769230769231		negative prediction		0.0
Q9Y2I1	75752			0.34166666666699996			negative prediction		0.0
O14842	75752	0.001	0.001		0.001		negative prediction		0.0
P35968	75752	0.001	0.001	0.001	0.001		negative prediction		0.0
P25100	75752		0.264285714286		0.292857142857		negative prediction		0.0
Q99436	75752			0.0181818181818			negative prediction		0.0
Q9UBX1	75752	0.00909090909091	0.013636363636399999				negative prediction		0.0
Q9NR63	75752			0.013636363636399999	0.0181818181818		negative prediction		0.0
P22102	75752	0.001	0.001	0.001	0.001		negative prediction		0.0
Q15759	75752	0.15		0.026666666666700003	0.0384615384615		negative prediction		0.0
P00918	75752	0.001	0.001	0.001	0.001		negative prediction		0.0
O14746	75752	0.10454545454500001					negative prediction		0.0
P23786	75752		0.001	0.001	0.001		negative prediction		0.0
O00459	75752	0.00454545454545					negative prediction		0.0
P32238	75752	0.022727272727299998	0.0166666666667	0.035714285714300006	0.0363636363636		negative prediction		0.0
P13945	75752			0.001	0.001		negative prediction		0.0
Q9UM73	75752	0.001	0.001	0.001	0.00714285714286		negative prediction		0.0
Q00526	75752	0.013636363636399999		0.00909090909091	0.0125		negative prediction		0.0
P08686	75752		0.001	0.001	0.001		negative prediction		0.0
P35998	75752			0.001	0.011764705882399999		negative prediction		0.0
P07510	75752		0.0909090909091				negative prediction		0.0
P37023	75752		0.00625	0.0545454545455	0.0545454545455		negative prediction		0.0
P43115	75752	0.001	0.001		0.001		negative prediction		0.0
P14867	75752		0.0190476190476				negative prediction		0.0
P11387	75752			0.001			negative prediction		0.0
P00797	75752	0.001	0.001	0.001	0.001		negative prediction		0.0
P62191	75752			0.001	0.011764705882399999		negative prediction		0.0
P24385	75752	0.05	0.026666666666700003	0.05	0.05		negative prediction		0.0
O00408	75752	0.001	0.001	0.001	0.001		negative prediction		0.0
P42330	75752	0.09444444444439999	0.06875				negative prediction		0.0
Q16445	75752	0.1					negative prediction		0.0
A5LHX3	75752			0.0181818181818			negative prediction		0.0
Q13509	75752			0.0375	0.0142857142857		negative prediction		0.0
Q12866	75752	0.00454545454545	0.00625	0.0142857142857	0.025		negative prediction		0.0
P54646	75752	0.0454545454545					negative prediction		0.0
P11802	75752	0.0153846153846	0.0333333333333	0.0333333333333			negative prediction		0.0
Q9Y2R2	75752		0.001	0.00625	0.001		negative prediction		0.0
Q04771	75752		0.122727272727				negative prediction		0.0
P35499	75752		0.0454545454545				negative prediction		0.0
P49286	75752			0.05333333333330001	0.05333333333330001		negative prediction		0.0
P54289	75752		0.001	0.00625	0.0181818181818		negative prediction		0.0
P45983	75752	0.00714285714286					negative prediction		0.0
P14324	75752		0.00454545454545	0.001			negative prediction		0.0
O00329	75752	0.001	0.001	0.001			negative prediction		0.0
P20618	75752			0.12307692307700001	0.0882352941176		negative prediction		0.0
P07339	75752	0.001	0.021052631578900003		0.011111111111099999		negative prediction		0.0
P28066	75752			0.0181818181818			negative prediction		0.0
P08842	75752		0.0272727272727	0.022222222222199998	0.0384615384615		negative prediction		0.0
P55036	75752			0.001	0.011764705882399999		negative prediction		0.0
P0DJD9	75752	0.001	0.001	0.013636363636399999	0.001		negative prediction		0.0
P21554	75752	0.001	0.001				negative prediction		0.0
Q86TI2	75752	0.005882352941180001	0.00454545454545	0.0125	0.00714285714286		negative prediction		0.0
Q16739	75752				0.00454545454545		negative prediction		0.0
Q8WUI4	75752			0.001			negative prediction		0.0
P15328	75752	0.001	0.001	0.001	0.001		negative prediction		0.0
P51570	75752				0.1		negative prediction		0.0
P05106	75752	0.001	0.001	0.001	0.001		negative prediction		0.0
P28845	75752	0.02			0.044444444444399996		negative prediction		0.0
Q92753	75752			0.0611111111111	0.06842105263159999		negative prediction		0.0
P22748	75752		0.011764705882399999	0.0588235294118	0.05		negative prediction		0.0
Q9HCR9	75752	0.001	0.0176470588235	0.042857142857099996	0.025		negative prediction		0.0
P27815	75752	0.001	0.001				negative prediction		0.0
P56817	75752	0.001	0.011111111111099999	0.001	0.001		negative prediction		0.0
O60563	75752	0.00454545454545	0.00714285714286	0.0142857142857			negative prediction		0.0
P07333	75752	0.001	0.00666666666667	0.001			negative prediction		0.0
P60896	75752			0.001	0.011764705882399999		negative prediction		0.0
Q9NR97	75752	0.001	0.0047619047619		0.001		negative prediction		0.0
Q08499	75752	0.001					negative prediction		0.0
P50579	75752	0.00454545454545	0.001				negative prediction		0.0
P25098	75752	0.001		0.005555555555560001	0.0125		negative prediction		0.0
P17980	75752			0.001	0.011764705882399999		negative prediction		0.0
P25787	75752			0.0181818181818			negative prediction		0.0
Q9H3N8	75752	0.0352941176471			0.0384615384615		negative prediction		0.0
Q99685	75752	0.00625	0.00909090909091		0.005882352941180001		negative prediction		0.0
Q9Y5Y9	75752		0.00625	0.001	0.001		negative prediction		0.0
P48730	75752		0.001	0.0153846153846	0.00769230769231		negative prediction		0.0
Q92769	75752	0.001	0.001	0.001	0.001		negative prediction		0.0
Q9UNM6	75752			0.001	0.011764705882399999		negative prediction		0.0
P28222	75752		0.1	0.21	0.25333333333299995		negative prediction		0.0
Q9NZ45	75752				0.075		negative prediction		0.0
Q9NS75	75752		0.001	0.001			negative prediction		0.0
O75582	75752				0.34090909090899996		negative prediction		0.0
P51449	75752	0.001	0.001				negative prediction		0.0
Q9Y5Y6	75752	0.001	0.001	0.001	0.001		negative prediction		0.0
P28907	75752	0.001	0.001				negative prediction		0.0
Q09472	75752	0.00909090909091	0.00454545454545				negative prediction		0.0
Q9UPY5	75752		0.001	0.001			negative prediction		0.0
Q15722	75752	0.005555555555560001	0.001	0.001			negative prediction		0.0
P40238	75752	0.06	0.00769230769231	0.005	0.005		negative prediction		0.0
O60218	75752		0.0157894736842	0.013636363636399999	0.0153846153846		negative prediction		0.0
P35408	75752	0.001	0.001	0.001	0.00625		negative prediction		0.0
P49721	75752			0.0318181818182	0.0166666666667		negative prediction		0.0
O60341	75752	0.0590909090909	0.06	0.04	0.106666666667		negative prediction		0.0
P06756	75752	0.001	0.001	0.001	0.001		negative prediction		0.0
P05023	75752			0.001			negative prediction		0.0
Q13200	75752			0.001	0.011764705882399999		negative prediction		0.0
P08514	75752				0.001		negative prediction		0.0
Q9UQ49	75752				0.00454545454545		negative prediction		0.0
O95749	75752		0.001	0.00909090909091	0.013636363636399999		negative prediction		0.0
Q07869	75752				0.001		negative prediction		0.0
Q8WWR8	75752				0.001		negative prediction		0.0
Q9Y4D2	75752			0.0235294117647	0.00952380952381		negative prediction		0.0
Q03181	75752	0.001	0.001	0.001	0.001		negative prediction		0.0
P31751	75752				0.001		negative prediction		0.0
Q06187	75752	0.001	0.001	0.001	0.001		negative prediction		0.0
P10826	75752		0.001		0.00454545454545		negative prediction		0.0
P13866	75752	0.001		0.001	0.001		negative prediction		0.0
P18405	75752	0.0318181818182					negative prediction		0.0
Q12884	75752				0.035714285714300006		negative prediction		0.0
Q13526	75752			0.07058823529410001			negative prediction		0.0
Q13936	75752		0.190909090909				negative prediction		0.0
Q9UBS5	75752	0.0181818181818	0.0409090909091	0.0388888888889			negative prediction		0.0
P19634	75752			0.0642857142857			negative prediction		0.0
P47989	75752			0.00714285714286	0.011111111111099999		negative prediction		0.0
P21802	75752	0.001	0.001	0.00625	0.001		negative prediction		0.0
P28223	75752			0.12222222222200001			negative prediction		0.0
P46098	75752	0.0157894736842	0.0142857142857	0.0166666666667	0.0285714285714		negative prediction		0.0
P42336	75752		0.001	0.001	0.001		negative prediction		0.0
P30530	75752			0.0214285714286	0.06		negative prediction		0.0
P42338	75752		0.00714285714286	0.001	0.001		negative prediction		0.0
Q7Z2W7	75752	0.00909090909091	0.00454545454545	0.0181818181818	0.00909090909091		negative prediction		0.0
P08069	75752		0.001	0.00909090909091	0.001		negative prediction		0.0
P05093	75752	0.001		0.02	0.00714285714286		negative prediction		0.0
Q04760	75752			0.001			negative prediction		0.0
P34903	75752	0.005882352941180001	0.013333333333299998	0.0125			negative prediction		0.0
Q9BUB5	75752		0.00454545454545	0.00714285714286	0.015		negative prediction		0.0
P08311	75752			0.04			negative prediction		0.0
P06865	75752			0.0409090909091	0.0352941176471		negative prediction		0.0
Q96KQ7	75752	0.001	0.00454545454545	0.013636363636399999	0.0777777777778		negative prediction		0.0
Q9Y3R4	75752				0.00909090909091		negative prediction		0.0
Q9H228	75752		0.005				negative prediction		0.0
P11021	75752			0.001			negative prediction		0.0
P04626	75752	0.001	0.001		0.001		negative prediction		0.0
P00747	75752	0.001			0.00714285714286		negative prediction		0.0
P28472	75752			0.0153846153846	0.001		negative prediction		0.0
O43614	75752	0.001	0.001	0.001	0.001		negative prediction		0.0
P00533	75752	0.001	0.001	0.001	0.001		negative prediction		0.0
Q02127	75752	0.001		0.042857142857099996	0.0882352941176		negative prediction		0.0
P19784	75752	0.015	0.0142857142857	0.0142857142857	0.001		negative prediction		0.0
P08575	75752		0.011764705882399999	0.001			negative prediction		0.0
Q9Y5Y4	75752	0.001	0.001	0.001	0.001		negative prediction		0.0
O76083	75752			0.001	0.00454545454545		negative prediction		0.0
P18507	75752	0.00769230769231	0.011764705882399999	0.001	0.011111111111099999		negative prediction		0.0
P52895	75752				0.013636363636399999		negative prediction		0.0
P42261	75752	0.001	0.0235294117647	0.0625	0.0909090909091		negative prediction		0.0
P53667	75752			0.013636363636399999			negative prediction		0.0
P10696	75752			0.0863636363636			negative prediction		0.0
Q9H244	75752	0.001	0.001	0.001	0.001		negative prediction		0.0
O14920	75752	0.001	0.001	0.00714285714286	0.00666666666667		negative prediction		0.0
P49336	75752		0.013636363636399999				negative prediction		0.0
P10619	75752	0.005	0.001				negative prediction		0.0
Q99571	75752				0.0388888888889		negative prediction		0.0
P43166	75752	0.001	0.001	0.001			negative prediction		0.0
P14061	75752	0.026666666666700003					negative prediction		0.0
P43354	75752		0.001	0.001	0.001		negative prediction		0.0
P61073	75752	0.0318181818182	0.0318181818182		0.0571428571429		negative prediction		0.0
P00915	75752	0.001	0.01	0.001			negative prediction		0.0
P28065	75752	0.001	0.001	0.001			negative prediction		0.0
P30926	75752	0.135714285714					negative prediction		0.0
O95470	75752			0.0318181818182			negative prediction		0.0
Q96NT5	75752		0.001	0.001	0.001		negative prediction		0.0
P08631	75752			0.00714285714286	0.01		negative prediction		0.0
Q16790	75752	0.001	0.001	0.001	0.001		negative prediction		0.0
Q92793	75752	0.013636363636399999	0.036842105263199997				negative prediction		0.0
P13631	75752	0.001	0.001	0.001	0.001		negative prediction		0.0
Q13164	75752			0.0538461538462	0.05		negative prediction		0.0
P50750	75752	0.001	0.001	0.00909090909091	0.001		negative prediction		0.0
Q16186	75752			0.001	0.011764705882399999		negative prediction		0.0
Q9Y5S8	75752			0.105555555556			negative prediction		0.0
Q13133	75752		0.013333333333299998	0.05333333333330001	0.0625		negative prediction		0.0
P19099	75752	0.001		0.001			negative prediction		0.0
P34949	75752			0.269230769231			negative prediction		0.0
P07686	75752			0.013636363636399999	0.04666666666669999		negative prediction		0.0
P43351	75752			0.29230769230799997	0.307692307692		negative prediction		0.0
Q08209	75752		0.001	0.001	0.001		negative prediction		0.0
P27487	75752	0.001	0.001	0.011111111111099999	0.001		negative prediction		0.0
P0DMS9	75752	0.0363636363636	0.0235294117647		0.00909090909091		negative prediction		0.0
P24941	75752	0.00769230769231	0.01	0.022222222222199998	0.001		negative prediction		0.0
P00374	75752	0.001	0.001				negative prediction		0.0
P31213	75752		0.035714285714300006				negative prediction		0.0
P04798	75752		0.00909090909091	0.013636363636399999	0.00769230769231		negative prediction		0.0
Q8TDU6	75752	0.00625	0.00714285714286				negative prediction		0.0
P04629	75752	0.001	0.001	0.001	0.001		negative prediction		0.0
Q14790	75752		0.013636363636399999		0.0166666666667		negative prediction		0.0
Q13177	75752		0.06				negative prediction		0.0
Q9UKE5	75752	0.001	0.013636363636399999	0.0571428571429	0.0153846153846		negative prediction		0.0
P08254	75752				0.00769230769231		negative prediction		0.0
O96017	75752		0.001	0.001	0.001		negative prediction		0.0
P40306	75752		0.001				negative prediction		0.0
P00749	75752		0.001	0.001	0.001		negative prediction		0.0
P09960	75752	0.011764705882399999	0.001	0.001	0.0307692307692		negative prediction		0.0
P11309	75752		0.001	0.001	0.001		negative prediction		0.0
P00750	75752			0.011764705882399999	0.011764705882399999		negative prediction		0.0
P29371	75752	0.001	0.001	0.00714285714286	0.001		negative prediction		0.0
P41597	75752	0.005882352941180001	0.001	0.008333333333329999	0.00909090909091		negative prediction		0.0
P22894	75752	0.001			0.00666666666667		negative prediction		0.0
P06239	75752	0.001	0.001	0.001	0.001		negative prediction		0.0
P21452	75752	0.001	0.001	0.001	0.0153846153846		negative prediction		0.0
Q12908	75752		0.00454545454545	0.001	0.001		negative prediction		0.0
Q9UBF8	75752				0.001		negative prediction		0.0
P14679	75752		0.001				negative prediction		0.0
P62333	75752			0.001	0.011764705882399999		negative prediction		0.0
Q08881	75752	0.001	0.001	0.001	0.001		negative prediction		0.0
Q9UKV0	75752	0.001	0.001	0.001	0.001		negative prediction		0.0
P28070	75752			0.0181818181818			negative prediction		0.0
P04035	75752	0.001	0.001	0.001			negative prediction		0.0
O43451	75752	0.0181818181818		0.00909090909091			negative prediction		0.0
P11362	75752		0.001				negative prediction		0.0
P56524	75752	0.001	0.001	0.001	0.001		negative prediction		0.0
P20292	75752	0.001	0.008333333333329999	0.001	0.001		negative prediction		0.0
P53582	75752	0.001	0.0181818181818	0.09285714285710002	0.023076923076900003		negative prediction		0.0
Q14432	75752	0.00666666666667	0.013636363636399999	0.00666666666667	0.001		negative prediction		0.0
P68400	75752		0.02	0.00714285714286	0.011111111111099999		negative prediction		0.0
P80192	75752	0.122727272727					negative prediction		0.0
O43570	75752	0.001		0.001	0.001		negative prediction		0.0
P19793	75752			0.001			negative prediction		0.0
O15530	66273	0.005		0.001			negative prediction		0.0
P14920	66273	0.001					negative prediction		0.0
P49019	66273				0.00454545454545		negative prediction		0.0
P27361	66273	0.0863636363636	0.186363636364	0.115789473684			negative prediction		0.0
P30968	66273	0.001	0.001	0.001			negative prediction		0.0
P51812	66273		0.0285714285714				negative prediction		0.0
O43193	66273		0.001	0.001	0.00454545454545		negative prediction		0.0
O43924	66273	0.00909090909091	0.05				negative prediction		0.0
Q9BY41	66273	0.001	0.001	0.001	0.001		negative prediction		0.0
P15538	66273				0.0307692307692		negative prediction		0.0
P49720	66273			0.001	0.001		negative prediction		0.0
P36544	66273	0.001	0.00666666666667	0.07333333333330001	0.06875		negative prediction		0.0
Q9NWZ3	66273		0.001	0.00769230769231	0.001		negative prediction		0.0
Q86V86	66273	0.001	0.001	0.00714285714286	0.001		negative prediction		0.0
P08581	66273	0.00909090909091	0.022222222222199998	0.001	0.0333333333333		negative prediction		0.0
P43235	66273	0.001	0.001	0.001	0.001		negative prediction		0.0
P41146	66273			0.0166666666667			negative prediction		0.0
O14684	66273		0.023076923076900003	0.001			negative prediction		0.0
O15264	66273	0.0875		0.0642857142857	0.035714285714300006		negative prediction		0.0
P11509	66273				0.08125		negative prediction		0.0
P31639	66273	0.001	0.001		0.001		negative prediction		0.0
P17787	66273	0.075					negative prediction		0.0
Q15858	66273	0.001					negative prediction		0.0
P29275	66273			0.001	0.001		negative prediction		0.0
P39900	66273	0.001	0.001	0.005555555555560001			negative prediction		0.0
P17252	66273	0.00625	0.013333333333299998	0.00625	0.0375		negative prediction		0.0
O00444	66273			0.10952380952400001			negative prediction		0.0
P22607	66273		0.00454545454545	0.001	0.00666666666667		negative prediction		0.0
P43119	66273	0.00952380952381	0.00454545454545	0.001	0.001		negative prediction		0.0
P04150	66273		0.001	0.001	0.001		negative prediction		0.0
P21860	66273			0.00625	0.001		negative prediction		0.0
P47869	66273	0.04	0.061538461538500004				negative prediction		0.0
Q99250	66273			0.3375			negative prediction		0.0
P18825	66273	0.0642857142857					negative prediction		0.0
O14757	66273			0.001	0.01		negative prediction		0.0
P43405	66273	0.008333333333329999					negative prediction		0.0
P51679	66273	0.0176470588235	0.0375	0.126666666667			negative prediction		0.0
P15121	66273	0.001			0.00666666666667		negative prediction		0.0
P25116	66273			0.001	0.00714285714286		negative prediction		0.0
P43681	66273	0.0470588235294	0.0470588235294				negative prediction		0.0
Q12852	66273	0.001	0.00454545454545	0.001	0.001		negative prediction		0.0
Q15008	66273			0.001	0.001		negative prediction		0.0
P21918	66273				0.14285714285700002		negative prediction		0.0
P08253	66273	0.001	0.001	0.001	0.001		negative prediction		0.0
Q15303	66273	0.00625	0.00625	0.00666666666667	0.001		negative prediction		0.0
P60900	66273			0.001	0.001		negative prediction		0.0
P34995	66273	0.0454545454545	0.0409090909091		0.035714285714300006		negative prediction		0.0
P28702	66273	0.001	0.001	0.001	0.001		negative prediction		0.0
Q9NTG7	66273		0.001		0.00454545454545		negative prediction		0.0
P04062	66273				0.307142857143		negative prediction		0.0
O00231	66273			0.001	0.001		negative prediction		0.0
P48736	66273		0.0153846153846	0.03	0.04		negative prediction		0.0
P24557	66273	0.00714285714286					negative prediction		0.0
Q14680	66273	0.001	0.001	0.00625	0.001		negative prediction		0.0
Q99714	66273				0.022222222222199998		negative prediction		0.0
P27986	66273			0.001	0.001		negative prediction		0.0
P32239	66273		0.001	0.001	0.001		negative prediction		0.0
P20839	66273				0.001		negative prediction		0.0
P15056	66273	0.02	0.001	0.022222222222199998	0.001		negative prediction		0.0
O60885	66273			0.001	0.00769230769231		negative prediction		0.0
Q13370	66273			0.042857142857099996			negative prediction		0.0
P32297	66273	0.06818181818180001					negative prediction		0.0
P25105	66273	0.0181818181818	0.06666666666669999		0.07272727272730001		negative prediction		0.0
O95718	66273			0.01875	0.01875		negative prediction		0.0
P29597	66273		0.0153846153846	0.0333333333333			negative prediction		0.0
P03956	66273	0.001	0.001	0.001	0.001		negative prediction		0.0
P04054	66273	0.001	0.001				negative prediction		0.0
Q07001	66273		0.022727272727299998		0.0375		negative prediction		0.0
Q9ULX7	66273	0.001	0.00769230769231	0.00769230769231	0.001		negative prediction		0.0
P00742	66273		0.001				negative prediction		0.0
P51665	66273			0.001	0.001		negative prediction		0.0
P35368	66273	0.0047619047619	0.0294117647059	0.0588235294118			negative prediction		0.0
Q9Y271	66273	0.001	0.001	0.00909090909091	0.0272727272727		negative prediction		0.0
P08183	66273	0.0888888888889					negative prediction		0.0
P16234	66273		0.013333333333299998				negative prediction		0.0
Q16678	66273		0.0125	0.00769230769231			negative prediction		0.0
P10827	66273				0.005882352941180001		negative prediction		0.0
Q02750	66273				0.00526315789474		negative prediction		0.0
Q9UBN7	66273	0.001	0.001	0.001	0.001		negative prediction		0.0
P55210	66273		0.0047619047619				negative prediction		0.0
P09211	66273			0.01			negative prediction		0.0
P14780	66273		0.001	0.001	0.001		negative prediction		0.0
P13726	66273		0.001	0.001	0.001		negative prediction		0.0
P20701	66273	0.00666666666667	0.022222222222199998	0.0214285714286			negative prediction		0.0
Q13451	66273		0.001	0.001	0.001		negative prediction		0.0
Q5S007	66273	0.00714285714286		0.005882352941180001	0.00714285714286		negative prediction		0.0
Q04828	66273		0.001				negative prediction		0.0
P25788	66273			0.001	0.001		negative prediction		0.0
P53671	66273	0.0105263157895	0.00909090909091	0.0277777777778	0.0409090909091		negative prediction		0.0
Q15139	66273		0.0318181818182	0.057894736842099996	0.0421052631579		negative prediction		0.0
P08648	66273	0.001	0.00454545454545		0.001		negative prediction		0.0
P33981	66273	0.011764705882399999	0.001	0.00666666666667	0.00666666666667		negative prediction		0.0
Q13258	66273			0.001	0.001		negative prediction		0.0
P08588	66273				0.005882352941180001		negative prediction		0.0
Q99460	66273			0.001	0.001		negative prediction		0.0
P11230	66273				0.05		negative prediction		0.0
P33032	66273		0.001	0.0214285714286			negative prediction		0.0
Q13639	66273	0.001					negative prediction		0.0
P42226	66273	0.001	0.00454545454545				negative prediction		0.0
P25101	66273	0.001	0.011764705882399999	0.0125	0.00666666666667		negative prediction		0.0
Q02763	66273	0.0277777777778					negative prediction		0.0
Q15465	66273				0.001		negative prediction		0.0
P06401	66273		0.00769230769231		0.001		negative prediction		0.0
Q7L7X3	66273		0.0909090909091				negative prediction		0.0
P05186	66273		0.057894736842099996	0.0333333333333			negative prediction		0.0
P04818	66273	0.0421052631579			0.01875		negative prediction		0.0
Q9UQL6	66273	0.001	0.001	0.001	0.001		negative prediction		0.0
P25025	66273	0.001	0.044444444444399996		0.00769230769231		negative prediction		0.0
Q9UHL4	66273			0.005882352941180001	0.001		negative prediction		0.0
Q9BWU1	66273				0.07272727272730001		negative prediction		0.0
Q08752	66273			0.001	0.00909090909091		negative prediction		0.0
P43088	66273			0.001	0.001		negative prediction		0.0
P43686	66273			0.001	0.001		negative prediction		0.0
Q9NYY3	66273	0.00909090909091	0.0363636363636				negative prediction		0.0
P08709	66273			0.0105263157895	0.001		negative prediction		0.0
P35354	66273	0.001		0.011111111111099999	0.001		negative prediction		0.0
P41145	66273		0.022222222222199998				negative prediction		0.0
P48556	66273			0.001	0.001		negative prediction		0.0
P51681	66273	0.001	0.001	0.0166666666667	0.02		negative prediction		0.0
P04183	66273			0.00454545454545	0.001		negative prediction		0.0
Q8TAA3	66273			0.001	0.001		negative prediction		0.0
Q16539	66273	0.025	0.0333333333333		0.0333333333333		negative prediction		0.0
Q13464	66273		0.0470588235294	0.026315789473700002	0.05		negative prediction		0.0
P52333	66273		0.001	0.001	0.001		negative prediction		0.0
P09619	66273		0.005882352941180001	0.0142857142857			negative prediction		0.0
P28062	66273	0.001	0.00454545454545	0.001	0.001		negative prediction		0.0
O95264	66273		0.001				negative prediction		0.0
P24530	66273	0.0190476190476	0.005	0.0125	0.013333333333299998		negative prediction		0.0
P25024	66273			0.0545454545455			negative prediction		0.0
P41968	66273		0.00625				negative prediction		0.0
P0DMS8	66273			0.0333333333333			negative prediction		0.0
Q96DB2	66273	0.001	0.001	0.001	0.001		negative prediction		0.0
Q9P1W9	66273	0.001	0.001	0.001	0.0181818181818		negative prediction		0.0
P42684	66273		0.00909090909091	0.0333333333333	0.0333333333333		negative prediction		0.0
O94759	66273				0.001		negative prediction		0.0
P43403	66273		0.001	0.025	0.0125		negative prediction		0.0
P29274	66273		0.001				negative prediction		0.0
P30542	66273	0.001	0.01				negative prediction		0.0
Q96RI1	66273	0.00454545454545	0.001				negative prediction		0.0
P48039	66273	0.001	0.001	0.001	0.001		negative prediction		0.0
Q8TDS4	66273	0.001	0.001	0.005882352941180001	0.00769230769231		negative prediction		0.0
P08172	66273	0.105555555556	0.18666666666700002				negative prediction		0.0
Q8N1Q1	66273	0.001					negative prediction		0.0
P21964	66273			0.00454545454545			negative prediction		0.0
Q16584	66273	0.005882352941180001	0.0318181818182				negative prediction		0.0
P14618	66273	0.001					negative prediction		0.0
P43490	66273	0.001	0.001	0.001	0.001		negative prediction		0.0
P32754	66273	0.001					negative prediction		0.0
P12931	66273	0.02		0.011111111111099999	0.011111111111099999		negative prediction		0.0
Q13547	66273	0.001					negative prediction		0.0
O14818	66273			0.001	0.001		negative prediction		0.0
P35218	66273	0.022727272727299998	0.05	0.0352941176471			negative prediction		0.0
P30989	66273	0.001					negative prediction		0.0
O60706	66273			0.001	0.001		negative prediction		0.0
P62195	66273			0.001	0.001		negative prediction		0.0
P00734	66273				0.001		negative prediction		0.0
P08246	66273	0.001					negative prediction		0.0
P49674	66273	0.001		0.001	0.001		negative prediction		0.0
Q07343	66273		0.001				negative prediction		0.0
P23946	66273	0.001					negative prediction		0.0
P53778	66273	0.155555555556					negative prediction		0.0
P22455	66273			0.023076923076900003	0.00454545454545		negative prediction		0.0
P40926	66273			0.0047619047619			negative prediction		0.0
P25789	66273			0.001	0.001		negative prediction		0.0
P30556	66273	0.001	0.001	0.0384615384615			negative prediction		0.0
Q16348	66273				0.001		negative prediction		0.0
P17516	66273				0.001		negative prediction		0.0
Q13546	66273			0.0384615384615	0.0384615384615		negative prediction		0.0
P05164	66273		0.0545454545455				negative prediction		0.0
Q969S8	66273		0.001	0.001			negative prediction		0.0
Q05901	66273			0.001	0.001		negative prediction		0.0
Q8TDS5	66273				0.001		negative prediction		0.0
O43174	66273		0.0333333333333				negative prediction		0.0
O76074	66273	0.0307692307692	0.00714285714286		0.0166666666667		negative prediction		0.0
O75164	66273				0.35555555555600005		negative prediction		0.0
O00232	66273			0.001	0.001		negative prediction		0.0
P23443	66273	0.0181818181818	0.001	0.00625	0.001		negative prediction		0.0
P62937	66273		0.0190476190476	0.0181818181818			negative prediction		0.0
P54753	66273		0.001				negative prediction		0.0
P28072	66273			0.001	0.001		negative prediction		0.0
Q15349	66273			0.013636363636399999	0.013636363636399999		negative prediction		0.0
Q6V1X1	66273		0.011111111111099999	0.00454545454545	0.008333333333329999		negative prediction		0.0
P25786	66273			0.001	0.001		negative prediction		0.0
Q13304	66273			0.00909090909091			negative prediction		0.0
P07948	66273		0.0176470588235				negative prediction		0.0
P34972	66273	0.001	0.044444444444399996				negative prediction		0.0
Q05655	66273	0.001		0.0105263157895			negative prediction		0.0
P51160	66273	0.00454545454545		0.0909090909091	0.0769230769231		negative prediction		0.0
P20248	66273		0.0176470588235	0.0125	0.0125		negative prediction		0.0
Q14654	66273			0.001	0.001		negative prediction		0.0
O14965	66273	0.00714285714286	0.0166666666667	0.001	0.011111111111099999		negative prediction		0.0
Q8TBX8	66273			0.0272727272727	0.0181818181818		negative prediction		0.0
Q9Y618	66273		0.001				negative prediction		0.0
Q9GZT9	66273		0.011764705882399999	0.0190476190476			negative prediction		0.0
P30518	66273		0.011764705882399999	0.001	0.02		negative prediction		0.0
P48443	66273	0.001	0.001	0.001	0.001		negative prediction		0.0
P37231	66273			0.001			negative prediction		0.0
Q9Y2D0	66273		0.011764705882399999				negative prediction		0.0
O43242	66273			0.001	0.001		negative prediction		0.0
Q08345	66273	0.005882352941180001		0.09375			negative prediction		0.0
P12268	66273	0.001	0.005882352941180001	0.001	0.001		negative prediction		0.0
O15111	66273			0.0631578947368	0.0454545454545		negative prediction		0.0
P12821	66273	0.001	0.001	0.001	0.001		negative prediction		0.0
Q9Y2I1	66273				0.0818181818182		negative prediction		0.0
P04278	66273				0.001		negative prediction		0.0
Q12879	66273			0.02			negative prediction		0.0
O14842	66273	0.001					negative prediction		0.0
P35968	66273	0.001					negative prediction		0.0
P25100	66273	0.06666666666669999					negative prediction		0.0
Q99436	66273			0.001	0.001		negative prediction		0.0
Q9UBX1	66273		0.001	0.00454545454545	0.00454545454545		negative prediction		0.0
Q9NR63	66273			0.0409090909091	0.00909090909091		negative prediction		0.0
P22102	66273				0.001		negative prediction		0.0
Q15759	66273	0.10625		0.04666666666669999	0.0769230769231		negative prediction		0.0
P23786	66273		0.001	0.001			negative prediction		0.0
O00459	66273			0.001	0.001		negative prediction		0.0
P32238	66273			0.001			negative prediction		0.0
P78527	66273			0.00625	0.00714285714286		negative prediction		0.0
P13945	66273	0.001	0.001				negative prediction		0.0
Q9UM73	66273	0.001	0.025		0.001		negative prediction		0.0
P29466	66273	0.001	0.001	0.001	0.001		negative prediction		0.0
Q00526	66273	0.001	0.001	0.0409090909091	0.01875		negative prediction		0.0
P35998	66273			0.001	0.001		negative prediction		0.0
P07510	66273		0.022727272727299998				negative prediction		0.0
P37023	66273	0.0363636363636	0.075	0.07272727272730001	0.07272727272730001		negative prediction		0.0
P43115	66273	0.001	0.001	0.001	0.001		negative prediction		0.0
P00797	66273	0.001	0.001	0.01	0.001		negative prediction		0.0
P62191	66273			0.001	0.001		negative prediction		0.0
P24385	66273	0.00454545454545	0.001	0.00625			negative prediction		0.0
O00408	66273		0.00625	0.001			negative prediction		0.0
P42330	66273	0.005555555555560001					negative prediction		0.0
Q16445	66273	0.0375					negative prediction		0.0
A5LHX3	66273			0.001	0.001		negative prediction		0.0
Q13509	66273			0.001	0.001		negative prediction		0.0
Q12866	66273	0.00909090909091	0.03125	0.00714285714286	0.01875		negative prediction		0.0
P54646	66273	0.00909090909091					negative prediction		0.0
P11802	66273	0.001			0.00714285714286		negative prediction		0.0
Q9Y2R2	66273			0.0125	0.001		negative prediction		0.0
Q04771	66273	0.0909090909091	0.113636363636				negative prediction		0.0
P35499	66273		0.001				negative prediction		0.0
Q15825	66273			0.001	0.001		negative prediction		0.0
P49286	66273			0.00666666666667	0.00666666666667		negative prediction		0.0
P54289	66273			0.0625			negative prediction		0.0
O00329	66273		0.00909090909091	0.01	0.008333333333329999		negative prediction		0.0
P20618	66273			0.00769230769231	0.0470588235294		negative prediction		0.0
P50281	66273	0.0181818181818		0.00666666666667			negative prediction		0.0
P07339	66273			0.005882352941180001	0.0722222222222		negative prediction		0.0
P28066	66273			0.001	0.001		negative prediction		0.0
P55036	66273			0.001	0.001		negative prediction		0.0
P0DJD9	66273			0.001	0.001		negative prediction		0.0
Q14524	66273	0.0272727272727					negative prediction		0.0
Q86TI2	66273	0.0176470588235	0.00454545454545	0.001	0.001		negative prediction		0.0
Q16739	66273		0.0166666666667	0.00454545454545	0.00454545454545		negative prediction		0.0
P10275	66273	0.001	0.001	0.001			negative prediction		0.0
Q8WUI4	66273		0.001		0.001		negative prediction		0.0
P51570	66273				0.0307692307692		negative prediction		0.0
P05106	66273	0.001	0.001	0.00909090909091	0.001		negative prediction		0.0
P28845	66273	0.001	0.001	0.001	0.001		negative prediction		0.0
Q92753	66273			0.005555555555560001	0.0157894736842		negative prediction		0.0
Q9HCR9	66273	0.00454545454545	0.0176470588235	0.10952380952400001	0.13125		negative prediction		0.0
P56817	66273			0.001			negative prediction		0.0
P07333	66273	0.001	0.001	0.0307692307692			negative prediction		0.0
P60896	66273			0.001	0.001		negative prediction		0.0
Q9NR97	66273				0.005		negative prediction		0.0
P50579	66273	0.001	0.005882352941180001	0.00952380952381			negative prediction		0.0
P25098	66273			0.011111111111099999	0.01875		negative prediction		0.0
P17980	66273			0.001	0.001		negative prediction		0.0
P25787	66273			0.001	0.001		negative prediction		0.0
Q9H3N8	66273	0.0294117647059					negative prediction		0.0
Q99685	66273	0.01875	0.00909090909091		0.0235294117647		negative prediction		0.0
Q9Y5Y9	66273		0.025	0.03	0.0375		negative prediction		0.0
Q92769	66273		0.001	0.001	0.001		negative prediction		0.0
Q9UNM6	66273			0.001	0.001		negative prediction		0.0
P28222	66273			0.09	0.106666666667		negative prediction		0.0
Q9NZ45	66273			0.05625	0.0333333333333		negative prediction		0.0
Q14973	66273			0.001			negative prediction		0.0
P04745	66273				0.001		negative prediction		0.0
Q9NS75	66273		0.00909090909091	0.00454545454545	0.001		negative prediction		0.0
O75582	66273				0.25		negative prediction		0.0
O15379	66273	0.001	0.001	0.001	0.001		negative prediction		0.0
P51449	66273	0.005882352941180001	0.001	0.005882352941180001			negative prediction		0.0
Q99808	66273	0.00454545454545	0.001	0.00454545454545	0.00909090909091		negative prediction		0.0
P28907	66273		0.001	0.001	0.0047619047619		negative prediction		0.0
Q09472	66273	0.001	0.001				negative prediction		0.0
O75376	66273		0.001				negative prediction		0.0
Q9UPY5	66273			0.00454545454545			negative prediction		0.0
Q15722	66273			0.0333333333333			negative prediction		0.0
P40238	66273	0.00666666666667		0.005	0.005		negative prediction		0.0
O60218	66273	0.001	0.00526315789474	0.0318181818182	0.00769230769231		negative prediction		0.0
P35408	66273	0.001	0.001	0.001	0.001		negative prediction		0.0
P49721	66273			0.00909090909091			negative prediction		0.0
O60341	66273	0.001		0.001	0.001		negative prediction		0.0
P06756	66273	0.013333333333299998	0.001		0.001		negative prediction		0.0
Q13200	66273			0.001	0.001		negative prediction		0.0
P08514	66273	0.001		0.001	0.001		negative prediction		0.0
Q9UQ49	66273				0.001		negative prediction		0.0
O95749	66273				0.001		negative prediction		0.0
Q07869	66273	0.0142857142857	0.001	0.001	0.001		negative prediction		0.0
Q9Y4D2	66273	0.001		0.0294117647059	0.0571428571429		negative prediction		0.0
Q03181	66273	0.001	0.001	0.001	0.001		negative prediction		0.0
Q06187	66273				0.001		negative prediction		0.0
P10826	66273	0.00526315789474	0.001	0.001	0.001		negative prediction		0.0
P13866	66273			0.001	0.001		negative prediction		0.0
P11926	66273			0.001			negative prediction		0.0
Q12884	66273		0.00454545454545		0.001		negative prediction		0.0
Q13526	66273	0.001	0.00714285714286	0.0176470588235			negative prediction		0.0
Q13936	66273		0.0363636363636				negative prediction		0.0
Q9UBS5	66273		0.00454545454545		0.001		negative prediction		0.0
Q9UNI1	66273				0.001		negative prediction		0.0
Q13393	66273		0.001				negative prediction		0.0
P47989	66273			0.0285714285714	0.0333333333333		negative prediction		0.0
P21802	66273	0.001	0.0125	0.0375	0.0277777777778		negative prediction		0.0
P46098	66273	0.021052631578900003		0.005555555555560001	0.00714285714286		negative prediction		0.0
P42336	66273	0.001					negative prediction		0.0
P30530	66273			0.035714285714300006	0.026666666666700003		negative prediction		0.0
P42338	66273				0.01		negative prediction		0.0
Q7Z2W7	66273	0.00454545454545	0.00909090909091				negative prediction		0.0
P08069	66273	0.008333333333329999	0.008333333333329999	0.0181818181818	0.001		negative prediction		0.0
P07900	66273	0.00625					negative prediction		0.0
P05093	66273		0.12307692307700001	0.106666666667	0.042857142857099996		negative prediction		0.0
P34903	66273			0.0375			negative prediction		0.0
Q9BUB5	66273		0.11818181818199999	0.12142857142899999	0.12		negative prediction		0.0
P08311	66273			0.106666666667			negative prediction		0.0
P16083	66273	0.0142857142857					negative prediction		0.0
P06865	66273				0.0176470588235		negative prediction		0.0
Q96KQ7	66273			0.0318181818182			negative prediction		0.0
Q9Y3R4	66273				0.00454545454545		negative prediction		0.0
Q9H228	66273		0.001				negative prediction		0.0
Q96EB6	66273	0.001					negative prediction		0.0
O75469	66273	0.001					negative prediction		0.0
P04626	66273	0.001	0.00769230769231	0.001			negative prediction		0.0
P00747	66273	0.001	0.00666666666667	0.001	0.001		negative prediction		0.0
P22303	66273		0.022222222222199998	0.0555555555556	0.111111111111		negative prediction		0.0
O43614	66273	0.00714285714286	0.001	0.001	0.001		negative prediction		0.0
Q15746	66273	0.001					negative prediction		0.0
Q02127	66273	0.01875	0.001	0.00714285714286	0.005882352941180001		negative prediction		0.0
P19784	66273	0.01	0.035714285714300006	0.042857142857099996	0.046153846153800006		negative prediction		0.0
P08575	66273		0.011764705882399999	0.0307692307692			negative prediction		0.0
Q9Y5Y4	66273	0.001	0.001	0.0166666666667	0.0181818181818		negative prediction		0.0
P35367	66273	0.808333333333	0.888235294118	0.8733333333329999	0.838461538462			positive prediction	0.0
O76083	66273	0.001	0.001	0.001	0.001		negative prediction		0.0
P42261	66273				0.0590909090909		negative prediction		0.0
P53667	66273			0.113636363636			negative prediction		0.0
P10696	66273			0.145454545455			negative prediction		0.0
Q9H244	66273		0.001	0.0047619047619	0.001		negative prediction		0.0
O14920	66273		0.0153846153846				negative prediction		0.0
P10619	66273			0.001	0.001		negative prediction		0.0
Q99571	66273				0.0333333333333		negative prediction		0.0
P14061	66273			0.00714285714286	0.001		negative prediction		0.0
P35348	66273	0.0375					negative prediction		0.0
P61073	66273				0.1		negative prediction		0.0
P00915	66273	0.001	0.001				negative prediction		0.0
P28065	66273			0.001	0.001		negative prediction		0.0
O95470	66273		0.0272727272727	0.0454545454545			negative prediction		0.0
P08913	66273	0.023076923076900003					negative prediction		0.0
P08631	66273				0.01		negative prediction		0.0
Q16790	66273	0.0166666666667	0.0272727272727	0.001	0.001		negative prediction		0.0
Q92793	66273	0.001	0.0105263157895				negative prediction		0.0
P13631	66273	0.005555555555560001	0.001	0.011111111111099999			negative prediction		0.0
Q13164	66273			0.00769230769231	0.011111111111099999		negative prediction		0.0
P50750	66273	0.023076923076900003	0.001	0.0318181818182	0.001		negative prediction		0.0
Q16186	66273			0.001	0.001		negative prediction		0.0
Q9Y5S8	66273			0.19444444444400003			negative prediction		0.0
Q13133	66273	0.0125	0.00666666666667	0.00666666666667	0.04375		negative prediction		0.0
P25103	66273	0.0333333333333	0.06	0.0272727272727			negative prediction		0.0
P19099	66273	0.0214285714286	0.00625	0.021052631578900003	0.026315789473700002		negative prediction		0.0
P34949	66273			0.161538461538			negative prediction		0.0
P07686	66273				0.0333333333333		negative prediction		0.0
P43351	66273			0.33846153846199994	0.39230769230800006		negative prediction		0.0
P36897	66273				0.0470588235294		negative prediction		0.0
P27487	66273	0.001	0.001	0.001	0.011111111111099999		negative prediction		0.0
P0DMS9	66273	0.00454545454545	0.001	0.00454545454545	0.00909090909091		negative prediction		0.0
P24941	66273		0.01	0.022222222222199998	0.022222222222199998		negative prediction		0.0
P00374	66273	0.021052631578900003	0.0294117647059	0.001	0.001		negative prediction		0.0
P31213	66273	0.005555555555560001					negative prediction		0.0
P04798	66273			0.00909090909091			negative prediction		0.0
Q8TDU6	66273	0.125					negative prediction		0.0
P04629	66273		0.008333333333329999	0.00909090909091	0.001		negative prediction		0.0
Q14790	66273			0.001			negative prediction		0.0
P23284	66273				0.013636363636399999		negative prediction		0.0
Q9UKE5	66273	0.001	0.0409090909091	0.05	0.061538461538500004		negative prediction		0.0
Q09428	66273				0.001		negative prediction		0.0
O96017	66273		0.005882352941180001				negative prediction		0.0
P40306	66273			0.001	0.001		negative prediction		0.0
P00749	66273		0.001	0.001	0.001		negative prediction		0.0
P09960	66273		0.0352941176471	0.0642857142857	0.0538461538462		negative prediction		0.0
P11309	66273		0.001	0.001	0.001		negative prediction		0.0
P00750	66273			0.011764705882399999	0.0235294117647		negative prediction		0.0
P29371	66273	0.0214285714286	0.00769230769231	0.001	0.00769230769231		negative prediction		0.0
P41597	66273	0.011764705882399999	0.001	0.001	0.001		negative prediction		0.0
P21452	66273	0.00714285714286	0.0294117647059	0.05			negative prediction		0.0
Q9UBF8	66273		0.07142857142860001	0.0166666666667	0.0315789473684		negative prediction		0.0
P14679	66273			0.001			negative prediction		0.0
P62333	66273			0.001	0.001		negative prediction		0.0
Q08881	66273		0.001	0.001	0.001		negative prediction		0.0
Q9UKV0	66273	0.001	0.00666666666667	0.001	0.001		negative prediction		0.0
P28070	66273			0.001	0.001		negative prediction		0.0
P30531	66273			0.001	0.005		negative prediction		0.0
P04035	66273				0.001		negative prediction		0.0
O43451	66273			0.001			negative prediction		0.0
P56524	66273	0.001	0.00666666666667	0.001	0.001		negative prediction		0.0
P20292	66273	0.00714285714286	0.0333333333333	0.0384615384615	0.00909090909091		negative prediction		0.0
P53582	66273			0.1			negative prediction		0.0
Q14432	66273		0.0409090909091	0.05333333333330001	0.06666666666669999		negative prediction		0.0
P68400	66273	0.00666666666667		0.0285714285714	0.0166666666667		negative prediction		0.0
P80192	66273	0.00454545454545					negative prediction		0.0
O43570	66273	0.00909090909091					negative prediction		0.0
P19793	66273	0.001	0.001	0.001	0.001		negative prediction		0.0
O15530	675152	0.001	0.001	0.00769230769231			negative prediction		0.0
P31644	675152	0.001					negative prediction		0.0
O43194	675152	0.001	0.001	0.001	0.001		negative prediction		0.0
P14920	675152	0.00454545454545	0.001	0.001	0.0214285714286		negative prediction		0.0
P43220	675152			0.013333333333299998			negative prediction		0.0
P27361	675152		0.0272727272727	0.06842105263159999			negative prediction		0.0
Q59H18	675152	0.001	0.001	0.001	0.0181818181818		negative prediction		0.0
P30968	675152	0.001	0.001	0.001	0.001		negative prediction		0.0
P51812	675152		0.0190476190476				negative prediction		0.0
P23458	675152	0.001	0.001	0.001	0.001		negative prediction		0.0
O43193	675152	0.001	0.00454545454545	0.001	0.00909090909091		negative prediction		0.0
O43924	675152	0.022727272727299998	0.044444444444399996				negative prediction		0.0
Q9BY41	675152	0.001	0.001	0.001	0.001		negative prediction		0.0
P15538	675152	0.00666666666667	0.001	0.001	0.001		negative prediction		0.0
P36544	675152	0.026666666666700003	0.02	0.013333333333299998	0.0375		negative prediction		0.0
P06276	675152		0.09473684210529999	0.233333333333			negative prediction		0.0
P14207	675152		0.001	0.001	0.001		negative prediction		0.0
Q9NWZ3	675152	0.001	0.001	0.001	0.001		negative prediction		0.0
Q86V86	675152	0.001	0.001	0.001	0.001		negative prediction		0.0
P08581	675152	0.001	0.001	0.001	0.001		negative prediction		0.0
P43235	675152	0.001	0.008333333333329999	0.001	0.00909090909091		negative prediction		0.0
P41146	675152		0.02	0.05	0.042857142857099996		negative prediction		0.0
O14684	675152	0.001	0.001	0.013333333333299998	0.023076923076900003		negative prediction		0.0
O15264	675152	0.04375	0.0375	0.035714285714300006	0.0214285714286		negative prediction		0.0
P11509	675152		0.105263157895	0.15			negative prediction		0.0
P10828	675152	0.00454545454545					negative prediction		0.0
Q96S37	675152	0.03125		0.025	0.0157894736842		negative prediction		0.0
Q8WZA2	675152		0.01	0.07272727272730001			negative prediction		0.0
P31639	675152	0.001	0.001				negative prediction		0.0
P28074	675152		0.07142857142860001	0.125			negative prediction		0.0
P17787	675152	0.09375	0.125				negative prediction		0.0
Q15858	675152	0.001	0.00769230769231				negative prediction		0.0
P29275	675152	0.001	0.001	0.001	0.008333333333329999		negative prediction		0.0
P39900	675152	0.0214285714286	0.013333333333299998	0.022222222222199998			negative prediction		0.0
P17252	675152	0.00625	0.001	0.001	0.0125		negative prediction		0.0
O00444	675152			0.042857142857099996			negative prediction		0.0
P22607	675152	0.001	0.001	0.001	0.001		negative prediction		0.0
P43119	675152	0.001	0.001	0.001	0.011764705882399999		negative prediction		0.0
P04150	675152	0.001	0.001	0.001	0.001		negative prediction		0.0
P21860	675152	0.001	0.001	0.001	0.00666666666667		negative prediction		0.0
P47869	675152	0.001	0.001				negative prediction		0.0
Q99250	675152			0.3			negative prediction		0.0
P18825	675152	0.05					negative prediction		0.0
O14757	675152	0.001	0.001	0.001	0.001		negative prediction		0.0
P43405	675152	0.001	0.001	0.001	0.001		negative prediction		0.0
P07550	675152				0.253846153846		negative prediction		0.0
P51679	675152	0.0176470588235	0.025	0.04666666666669999			negative prediction		0.0
P15121	675152	0.00666666666667	0.00666666666667	0.0153846153846	0.02		negative prediction		0.0
P25116	675152	0.005555555555560001	0.005555555555560001	0.001	0.00714285714286		negative prediction		0.0
P43681	675152	0.08235294117650001	0.0941176470588				negative prediction		0.0
Q12852	675152	0.001	0.001	0.001	0.001		negative prediction		0.0
Q15008	675152		0.0954545454545	0.04666666666669999			negative prediction		0.0
P21918	675152	0.00454545454545	0.042857142857099996	0.05	0.0214285714286		negative prediction		0.0
P08253	675152	0.008333333333329999	0.001	0.001	0.001		negative prediction		0.0
Q15303	675152		0.001	0.001	0.001		negative prediction		0.0
P34995	675152	0.0863636363636	0.122727272727		0.107142857143		negative prediction		0.0
P28702	675152	0.023076923076900003	0.0315789473684	0.00909090909091	0.00909090909091		negative prediction		0.0
Q9NTG7	675152	0.001	0.001	0.001	0.001		negative prediction		0.0
P04062	675152				0.314285714286		negative prediction		0.0
O00231	675152		0.0954545454545	0.04666666666669999			negative prediction		0.0
P48736	675152	0.001	0.001	0.001	0.001		negative prediction		0.0
O15554	675152		0.386363636364				negative prediction		0.0
Q9HCG7	675152	0.001			0.001		negative prediction		0.0
P24557	675152	0.001	0.00666666666667	0.00769230769231	0.008333333333329999		negative prediction		0.0
Q14680	675152			0.001	0.001		negative prediction		0.0
Q99714	675152				0.022222222222199998		negative prediction		0.0
P02753	675152	0.001	0.001	0.001	0.001		negative prediction		0.0
P27986	675152	0.001	0.001	0.001	0.001		negative prediction		0.0
P32239	675152	0.00454545454545	0.001	0.00714285714286	0.001		negative prediction		0.0
P20839	675152	0.001	0.001		0.001		negative prediction		0.0
P15056	675152	0.001	0.001	0.001	0.001		negative prediction		0.0
Q07820	675152		0.115384615385				negative prediction		0.0
O60885	675152	0.001	0.001	0.001	0.00769230769231		negative prediction		0.0
P14060	675152		0.001	0.001	0.001		negative prediction		0.0
Q13370	675152	0.001	0.001	0.00714285714286	0.0142857142857		negative prediction		0.0
P32297	675152	0.145454545455					negative prediction		0.0
P21462	675152			0.15454545454500002			negative prediction		0.0
P25105	675152	0.00909090909091	0.0166666666667	0.008333333333329999	0.013636363636399999		negative prediction		0.0
O95718	675152		0.001	0.001	0.001		negative prediction		0.0
P29597	675152		0.001	0.001			negative prediction		0.0
P03956	675152	0.001	0.001	0.001	0.00909090909091		negative prediction		0.0
P04054	675152	0.001	0.00454545454545				negative prediction		0.0
O75460	675152	0.0409090909091		0.001	0.001		negative prediction		0.0
Q07912	675152		0.001	0.00454545454545	0.001		negative prediction		0.0
P04049	675152	0.001	0.005555555555560001	0.001	0.001		negative prediction		0.0
Q07001	675152	0.00909090909091	0.06818181818180001		0.4		negative prediction		0.0
Q9ULX7	675152	0.0142857142857	0.215384615385	0.261538461538			negative prediction		0.0
P00742	675152	0.001	0.001	0.001	0.001		negative prediction		0.0
P51665	675152		0.0954545454545	0.04666666666669999			negative prediction		0.0
P35368	675152	0.00952380952381	0.001	0.0352941176471	0.046153846153800006		negative prediction		0.0
Q9Y271	675152	0.00454545454545	0.005882352941180001	0.00454545454545	0.013636363636399999		negative prediction		0.0
P08183	675152	0.06666666666669999					negative prediction		0.0
P16234	675152		0.001				negative prediction		0.0
Q16678	675152	0.013636363636399999	0.01875	0.023076923076900003			negative prediction		0.0
P10827	675152	0.0125	0.0176470588235		0.005882352941180001		negative prediction		0.0
Q02750	675152	0.00769230769231	0.00714285714286	0.008333333333329999	0.00526315789474		negative prediction		0.0
O15303	675152			0.105882352941	0.23076923076900002		negative prediction		0.0
Q9UBN7	675152	0.001	0.001	0.001	0.011111111111099999		negative prediction		0.0
P14780	675152	0.02	0.00769230769231	0.001	0.04		negative prediction		0.0
Q8TEK3	675152	0.001	0.001	0.001	0.001		negative prediction		0.0
P13726	675152	0.001	0.001	0.001	0.001		negative prediction		0.0
P20701	675152	0.001	0.001	0.00714285714286	0.02		negative prediction		0.0
P41180	675152	0.184615384615	0.21904761904800002				negative prediction		0.0
Q13451	675152		0.001	0.001	0.001		negative prediction		0.0
Q5S007	675152	0.001	0.001	0.001	0.001		negative prediction		0.0
Q04828	675152	0.001		0.0454545454545			negative prediction		0.0
P53671	675152	0.0105263157895	0.00454545454545	0.0277777777778	0.00909090909091		negative prediction		0.0
Q15139	675152		0.0181818181818	0.0157894736842	0.057894736842099996		negative prediction		0.0
P08648	675152	0.0333333333333	0.0454545454545	0.05333333333330001	0.0642857142857		negative prediction		0.0
Q9HBH9	675152	0.001	0.001	0.001	0.001		negative prediction		0.0
P29317	675152		0.001	0.00454545454545	0.001		negative prediction		0.0
P33981	675152	0.001	0.001	0.001	0.001		negative prediction		0.0
Q13258	675152	0.001	0.001	0.001	0.00666666666667		negative prediction		0.0
P08588	675152		0.001	0.001	0.001		negative prediction		0.0
Q99460	675152		0.0954545454545	0.04666666666669999			negative prediction		0.0
P12004	675152			0.001	0.001		negative prediction		0.0
P11230	675152	0.00909090909091	0.046153846153800006		0.44375		negative prediction		0.0
P33032	675152		0.008333333333329999	0.001	0.0235294117647		negative prediction		0.0
Q13639	675152	0.001	0.001	0.001	0.001		negative prediction		0.0
P42226	675152	0.00454545454545	0.0181818181818				negative prediction		0.0
Q9H2J7	675152			0.001	0.001		negative prediction		0.0
P27695	675152			0.0214285714286			negative prediction		0.0
P25101	675152	0.001	0.001	0.00625	0.001		negative prediction		0.0
P23975	675152	0.307142857143	0.5545454545449999	0.64			negative prediction	positive prediction	0.0
Q02763	675152	0.001	0.001	0.001	0.00666666666667		negative prediction		0.0
Q15465	675152				0.00454545454545		negative prediction		0.0
Q07817	675152	0.001	0.001		0.0388888888889		negative prediction		0.0
Q14994	675152				0.013636363636399999		negative prediction		0.0
P30411	675152	0.00454545454545	0.005				negative prediction		0.0
P06401	675152	0.001	0.0538461538462	0.02	0.0166666666667		negative prediction		0.0
Q7L7X3	675152		0.363636363636				negative prediction		0.0
P05186	675152			0.146666666667			negative prediction		0.0
P04818	675152	0.0789473684211	0.0411764705882	0.02	0.0375		negative prediction		0.0
Q9UQL6	675152	0.001	0.001	0.001	0.001		negative prediction		0.0
P35498	675152			0.00454545454545	0.06818181818180001		negative prediction		0.0
P25025	675152	0.0142857142857	0.0388888888889	0.0307692307692	0.0384615384615		negative prediction		0.0
Q9UHL4	675152	0.0105263157895	0.001	0.001	0.001		negative prediction		0.0
Q9BWU1	675152				0.109090909091		negative prediction		0.0
Q08752	675152			0.013636363636399999	0.00909090909091		negative prediction		0.0
P43088	675152	0.00909090909091	0.00909090909091	0.0272727272727	0.035714285714300006		negative prediction		0.0
P43686	675152		0.0954545454545	0.04666666666669999			negative prediction		0.0
P47871	675152	0.001	0.001	0.001	0.001		negative prediction		0.0
Q9Y233	675152	0.001	0.001		0.001		negative prediction		0.0
P55157	675152	0.001	0.001	0.001	0.001		negative prediction		0.0
Q9NYY3	675152	0.013636363636399999	0.013636363636399999				negative prediction		0.0
P08709	675152	0.001	0.001	0.001	0.001		negative prediction		0.0
P31645	675152	0.255555555556	0.233333333333	0.422222222222			negative prediction		0.0
P35354	675152		0.05	0.1	0.1		negative prediction		0.0
P48556	675152		0.0954545454545	0.04666666666669999			negative prediction		0.0
P51681	675152	0.001	0.001	0.001	0.001		negative prediction		0.0
P04183	675152			0.001	0.001		negative prediction		0.0
Q99720	675152	0.64	0.670588235294	0.9125	0.8538461538459999			positive prediction	0.0
Q16539	675152	0.001	0.001	0.001	0.001		negative prediction		0.0
Q13464	675152	0.001	0.001	0.00526315789474	0.001		negative prediction		0.0
P52333	675152	0.001	0.001	0.001	0.001		negative prediction		0.0
P09619	675152		0.001	0.001	0.001		negative prediction		0.0
P28062	675152		0.05	0.013636363636399999	0.013636363636399999		negative prediction		0.0
O95264	675152		0.001	0.001	0.001		negative prediction		0.0
P24530	675152	0.0190476190476	0.015	0.0125	0.001		negative prediction		0.0
P25024	675152	0.0318181818182	0.0153846153846	0.0363636363636	0.02		negative prediction		0.0
P41968	675152		0.0375	0.0307692307692			negative prediction		0.0
P0DMS8	675152	0.0153846153846	0.001	0.001	0.011111111111099999		negative prediction		0.0
Q96DB2	675152	0.001	0.001	0.001	0.001		negative prediction		0.0
Q9P1W9	675152	0.001	0.001	0.001	0.001		negative prediction		0.0
Q9NYK1	675152	0.001	0.001	0.001	0.001		negative prediction		0.0
P42684	675152	0.001	0.00909090909091	0.013333333333299998	0.001		negative prediction		0.0
P43403	675152	0.001	0.0181818181818	0.03	0.0375		negative prediction		0.0
P29274	675152	0.001	0.001	0.001	0.001		negative prediction		0.0
P50406	675152	0.00714285714286	0.0153846153846	0.025	0.0272727272727		negative prediction		0.0
P30542	675152	0.001	0.001	0.001	0.001		negative prediction		0.0
Q96RI1	675152		0.001				negative prediction		0.0
P48039	675152	0.001	0.0125	0.00666666666667	0.01875		negative prediction		0.0
Q8TDS4	675152	0.00952380952381	0.06818181818180001	0.08235294117650001	0.046153846153800006		negative prediction		0.0
O95235	675152				0.001		negative prediction		0.0
P08172	675152	0.09444444444439999	0.166666666667	0.14			negative prediction		0.0
Q8N1Q1	675152	0.001	0.00454545454545		0.052941176470599996		negative prediction		0.0
Q16584	675152		0.0454545454545				negative prediction		0.0
P28335	675152	0.1	0.07272727272730001				negative prediction		0.0
P43490	675152	0.001	0.001	0.001	0.001		negative prediction		0.0
P32754	675152	0.001	0.00909090909091	0.00454545454545	0.00454545454545		negative prediction		0.0
P12931	675152	0.001	0.001	0.022222222222199998	0.011111111111099999		negative prediction		0.0
Q99835	675152	0.0153846153846					negative prediction		0.0
Q13547	675152	0.001	0.001	0.001	0.001		negative prediction		0.0
P35218	675152	0.0318181818182	0.12	0.0411764705882			negative prediction		0.0
P47901	675152		0.011764705882399999				negative prediction		0.0
O60706	675152				0.0285714285714		negative prediction		0.0
P20309	675152	0.10625	0.14615384615399998	0.2	0.14		negative prediction		0.0
P62195	675152		0.0954545454545	0.04666666666669999			negative prediction		0.0
P08246	675152	0.00666666666667	0.001	0.008333333333329999	0.001		negative prediction		0.0
P49674	675152	0.001	0.001	0.001	0.013636363636399999		negative prediction		0.0
P23946	675152	0.046153846153800006					negative prediction		0.0
P22455	675152	0.001	0.001	0.0153846153846	0.001		negative prediction		0.0
P40926	675152			0.0047619047619	0.013636363636399999		negative prediction		0.0
O95398	675152			0.001			negative prediction		0.0
P30556	675152	0.00454545454545	0.001	0.00769230769231	0.0153846153846		negative prediction		0.0
Q16348	675152				0.013636363636399999		negative prediction		0.0
Q13546	675152			0.023076923076900003	0.023076923076900003		negative prediction		0.0
P05164	675152	0.00454545454545	0.140909090909				negative prediction		0.0
P49798	675152	0.013636363636399999					negative prediction		0.0
Q969S8	675152	0.001	0.001	0.001	0.001		negative prediction		0.0
Q05901	675152			0.001	0.00909090909091		negative prediction		0.0
P19801	675152			0.04	0.0538461538462		negative prediction		0.0
O43174	675152	0.001					negative prediction		0.0
O76074	675152	0.001	0.001	0.001	0.001		negative prediction		0.0
Q9Y5N1	675152	0.001	0.001	0.001	0.001		negative prediction		0.0
O75164	675152		0.05		0.044444444444399996		negative prediction		0.0
Q07973	675152		0.286363636364	0.34545454545500004			negative prediction		0.0
O00232	675152		0.0954545454545	0.04666666666669999			negative prediction		0.0
P23443	675152	0.001	0.001				negative prediction		0.0
P62937	675152		0.06666666666669999	0.0272727272727			negative prediction		0.0
P54753	675152		0.001				negative prediction		0.0
Q15349	675152	0.001	0.001	0.00454545454545	0.00454545454545		negative prediction		0.0
P41440	675152			0.001	0.001		negative prediction		0.0
Q6V1X1	675152	0.001	0.001	0.001	0.008333333333329999		negative prediction		0.0
Q00987	675152	0.001	0.001				negative prediction		0.0
Q13304	675152			0.0318181818182	0.0190476190476		negative prediction		0.0
P07948	675152		0.0411764705882				negative prediction		0.0
P34972	675152	0.001	0.022222222222199998				negative prediction		0.0
Q05655	675152			0.0105263157895	0.00714285714286		negative prediction		0.0
P51160	675152	0.001	0.0352941176471	0.013636363636399999	0.023076923076900003		negative prediction		0.0
P20248	675152	0.011111111111099999	0.001	0.001	0.001		negative prediction		0.0
Q9HAZ1	675152				0.001		negative prediction		0.0
Q14654	675152		0.209090909091		0.177272727273		negative prediction		0.0
O14965	675152	0.001	0.001	0.001	0.001		negative prediction		0.0
Q8TBX8	675152			0.00909090909091	0.001		negative prediction		0.0
P50052	675152	0.001	0.00666666666667	0.0125	0.011111111111099999		negative prediction		0.0
Q9Y618	675152		0.04				negative prediction		0.0
Q9GZT9	675152	0.005555555555560001	0.011764705882399999	0.001	0.001		negative prediction		0.0
P30518	675152	0.001	0.001	0.001	0.001		negative prediction		0.0
P48443	675152	0.001					negative prediction		0.0
Q9Y2D0	675152	0.0176470588235	0.123529411765				negative prediction		0.0
O43242	675152		0.0954545454545	0.04666666666669999			negative prediction		0.0
Q08345	675152	0.011764705882399999		0.025			negative prediction		0.0
P12268	675152	0.001	0.001	0.001	0.00666666666667		negative prediction		0.0
O15111	675152			0.021052631578900003	0.00454545454545		negative prediction		0.0
P12821	675152	0.1125	0.05	0.0818181818182	0.09230769230769999		negative prediction		0.0
Q9Y2I1	675152		0.104761904762	0.175	0.204545454545		negative prediction		0.0
P04278	675152				0.001		negative prediction		0.0
O14842	675152	0.00769230769231	0.001	0.005	0.00769230769231		negative prediction		0.0
P35968	675152	0.001	0.001	0.001	0.001		negative prediction		0.0
P25100	675152	0.025	0.0857142857143	0.12307692307700001	0.12142857142899999		negative prediction		0.0
Q9UBX1	675152	0.001		0.0954545454545	0.0954545454545		negative prediction		0.0
P22102	675152	0.001		0.001	0.001		negative prediction		0.0
Q15759	675152	0.075		0.00666666666667	0.001		negative prediction		0.0
P00918	675152	0.001	0.001	0.001	0.001		negative prediction		0.0
O14746	675152	0.05					negative prediction		0.0
P23786	675152		0.001	0.001	0.001		negative prediction		0.0
O00459	675152	0.001	0.001	0.001	0.001		negative prediction		0.0
P32238	675152	0.013636363636399999	0.0166666666667	0.00714285714286	0.0409090909091		negative prediction		0.0
P78527	675152	0.001	0.001	0.001	0.001		negative prediction		0.0
P13945	675152	0.01875	0.001	0.00666666666667			negative prediction		0.0
Q9UM73	675152	0.001	0.001	0.001	0.001		negative prediction		0.0
P03372	675152	0.001	0.001	0.001			negative prediction		0.0
O14649	675152	0.00454545454545		0.001	0.001		negative prediction		0.0
Q00526	675152	0.00454545454545	0.00454545454545	0.00454545454545	0.001		negative prediction		0.0
P08686	675152		0.001	0.001	0.001		negative prediction		0.0
P35998	675152		0.0954545454545	0.04666666666669999			negative prediction		0.0
P07510	675152	0.00909090909091	0.0818181818182				negative prediction		0.0
P37023	675152	0.00454545454545	0.00625	0.013636363636399999	0.013636363636399999		negative prediction		0.0
P43115	675152	0.00454545454545	0.001	0.001	0.005882352941180001		negative prediction		0.0
P14867	675152		0.0047619047619				negative prediction		0.0
P11387	675152		0.001	0.001			negative prediction		0.0
P00797	675152		0.001	0.01	0.001		negative prediction		0.0
Q8IXJ6	675152	0.00454545454545					negative prediction		0.0
P11142	675152				0.021052631578900003		negative prediction		0.0
P62191	675152		0.0954545454545	0.04666666666669999			negative prediction		0.0
P24385	675152	0.001	0.013333333333299998	0.001	0.0125		negative prediction		0.0
O00408	675152	0.001	0.001	0.001	0.001		negative prediction		0.0
P42330	675152	0.022222222222199998	0.00625				negative prediction		0.0
Q16445	675152	0.0125					negative prediction		0.0
Q13509	675152			0.001	0.0214285714286		negative prediction		0.0
Q12866	675152	0.001	0.001	0.001	0.00625		negative prediction		0.0
Q06418	675152			0.001	0.00454545454545		negative prediction		0.0
P54646	675152	0.001					negative prediction		0.0
P11802	675152	0.00769230769231	0.001	0.001	0.001		negative prediction		0.0
Q9Y2R2	675152			0.0625	0.025		negative prediction		0.0
Q04771	675152	0.022727272727299998	0.022727272727299998				negative prediction		0.0
P35499	675152		0.1				negative prediction		0.0
Q15825	675152			0.013333333333299998	0.00454545454545		negative prediction		0.0
P49286	675152	0.008333333333329999	0.001	0.001	0.001		negative prediction		0.0
P54289	675152	0.0545454545455	0.0181818181818	0.0375	0.06818181818180001		negative prediction		0.0
P45983	675152	0.001					negative prediction		0.0
P14324	675152	0.001	0.001	0.00454545454545	0.001		negative prediction		0.0
O00329	675152	0.001	0.001	0.001	0.001		negative prediction		0.0
P07339	675152		0.0421052631579	0.0294117647059			negative prediction		0.0
P08842	675152	0.001	0.001	0.001	0.00769230769231		negative prediction		0.0
P55036	675152		0.0954545454545	0.04666666666669999			negative prediction		0.0
P0DJD9	675152	0.001	0.013636363636399999				negative prediction		0.0
P00519	675152	0.001	0.001		0.00714285714286		negative prediction		0.0
Q14524	675152	0.013636363636399999					negative prediction		0.0
P21554	675152	0.001	0.001				negative prediction		0.0
Q86TI2	675152	0.001	0.001	0.00625	0.001		negative prediction		0.0
Q16739	675152		0.005555555555560001		0.00454545454545		negative prediction		0.0
P10275	675152	0.001	0.001	0.001			negative prediction		0.0
Q8WUI4	675152	0.001	0.001	0.001	0.001		negative prediction		0.0
P15328	675152	0.001					negative prediction		0.0
P51570	675152			0.001	0.192307692308		negative prediction		0.0
P05106	675152	0.001	0.001	0.00909090909091	0.001		negative prediction		0.0
P28845	675152	0.001	0.001	0.001	0.001		negative prediction		0.0
Q92753	675152			0.138888888889	0.147368421053		negative prediction		0.0
P22748	675152	0.022727272727299998	0.0176470588235	0.07647058823530001			negative prediction		0.0
Q9HCR9	675152	0.001	0.0352941176471	0.0285714285714	0.04375		negative prediction		0.0
P27815	675152	0.035714285714300006	0.035714285714300006				negative prediction		0.0
P56817	675152		0.001	0.011111111111099999	0.011111111111099999		negative prediction		0.0
O60563	675152	0.00909090909091	0.0142857142857	0.0142857142857	0.0166666666667		negative prediction		0.0
P07333	675152	0.001	0.001	0.001	0.001		negative prediction		0.0
P60896	675152		0.0954545454545	0.04666666666669999			negative prediction		0.0
Q9NR97	675152				0.01		negative prediction		0.0
Q08499	675152	0.001					negative prediction		0.0
P50579	675152	0.00909090909091	0.0176470588235	0.0142857142857			negative prediction		0.0
P25098	675152			0.005555555555560001	0.0625		negative prediction		0.0
P17980	675152		0.0954545454545	0.04666666666669999			negative prediction		0.0
Q9H3N8	675152	0.005882352941180001	0.023076923076900003	0.001	0.00769230769231		negative prediction		0.0
Q99685	675152	0.00625	0.022727272727299998		0.0470588235294		negative prediction		0.0
Q9Y5Y9	675152	0.00454545454545	0.00625	0.015	0.001		negative prediction		0.0
P48730	675152		0.00625	0.001	0.0307692307692		negative prediction		0.0
Q92769	675152	0.001	0.001	0.001	0.001		negative prediction		0.0
Q9UNM6	675152		0.0954545454545	0.04666666666669999			negative prediction		0.0
P28222	675152	0.06875	0.0863636363636	0.235	0.18666666666700002		negative prediction		0.0
Q9NZ45	675152			0.03125	0.108333333333		negative prediction		0.0
P11474	675152			0.001			negative prediction		0.0
Q14973	675152			0.0863636363636	0.0954545454545		negative prediction		0.0
Q9NS75	675152	0.001	0.001	0.001	0.001		negative prediction		0.0
O75582	675152				0.290909090909		negative prediction		0.0
P51449	675152	0.001	0.001	0.005882352941180001			negative prediction		0.0
Q99808	675152	0.00454545454545	0.001	0.00909090909091	0.00454545454545		negative prediction		0.0
Q9Y5Y6	675152	0.001	0.001	0.00454545454545	0.005555555555560001		negative prediction		0.0
P28907	675152	0.001	0.001		0.001		negative prediction		0.0
Q09472	675152	0.00454545454545	0.0363636363636				negative prediction		0.0
O75376	675152		0.04375				negative prediction		0.0
Q9UPY5	675152		0.001	0.0181818181818			negative prediction		0.0
Q15722	675152		0.052941176470599996	0.0722222222222	0.08333333333330001		negative prediction		0.0
P40238	675152	0.0333333333333	0.001	0.001	0.001		negative prediction		0.0
O60218	675152	0.00454545454545	0.047368421052599995	0.0454545454545	0.0692307692308		negative prediction		0.0
P35408	675152	0.00769230769231	0.00714285714286		0.06875		negative prediction		0.0
P49721	675152			0.186363636364	0.18888888888900002		negative prediction		0.0
O60341	675152	0.00454545454545		0.06	0.08		negative prediction		0.0
P06756	675152	0.013333333333299998	0.00769230769231	0.00625	0.001		negative prediction		0.0
P05023	675152			0.001	0.001		negative prediction		0.0
Q13200	675152		0.0954545454545	0.04666666666669999			negative prediction		0.0
P08514	675152	0.001	0.001	0.001	0.001		negative prediction		0.0
O95749	675152		0.001		0.001		negative prediction		0.0
Q07869	675152		0.00714285714286	0.011111111111099999	0.011111111111099999		negative prediction		0.0
Q8WWR8	675152				0.001		negative prediction		0.0
Q9Y4D2	675152	0.013636363636399999		0.052941176470599996	0.0619047619048		negative prediction		0.0
Q03181	675152	0.001	0.001	0.00769230769231	0.001		negative prediction		0.0
P11511	675152	0.005555555555560001	0.013636363636399999		0.0333333333333		negative prediction		0.0
P31751	675152		0.001	0.001	0.001		negative prediction		0.0
Q06187	675152	0.001	0.001	0.001	0.001		negative prediction		0.0
P10826	675152	0.001	0.001	0.001	0.001		negative prediction		0.0
P13866	675152	0.001	0.001	0.001	0.001		negative prediction		0.0
P11926	675152			0.0272727272727	0.00769230769231		negative prediction		0.0
P18405	675152	0.00454545454545	0.00714285714286	0.0125	0.0176470588235		negative prediction		0.0
Q12884	675152		0.001	0.001	0.001		negative prediction		0.0
Q13526	675152			0.235294117647			negative prediction		0.0
Q13936	675152	0.10625	0.122727272727				negative prediction		0.0
Q9UBS5	675152	0.022727272727299998		0.111111111111	0.08461538461539998		negative prediction		0.0
Q9UNI1	675152		0.00909090909091		0.00909090909091		negative prediction		0.0
P19634	675152		0.00769230769231	0.001	0.001		negative prediction		0.0
P47989	675152			0.17857142857099997	0.21666666666700002		negative prediction		0.0
P21802	675152	0.001	0.001	0.001	0.001		negative prediction		0.0
P28223	675152		0.0777777777778	0.06666666666669999	0.0333333333333		negative prediction		0.0
P46098	675152	0.00526315789474	0.00714285714286	0.005555555555560001	0.00714285714286		negative prediction		0.0
P42336	675152	0.001	0.001	0.001	0.001		negative prediction		0.0
P30530	675152		0.0153846153846	0.0142857142857	0.02		negative prediction		0.0
P42338	675152	0.001	0.001	0.001	0.001		negative prediction		0.0
Q7Z2W7	675152	0.001	0.001		0.00454545454545		negative prediction		0.0
P08069	675152	0.001	0.001	0.001	0.001		negative prediction		0.0
P05093	675152	0.00714285714286	0.023076923076900003	0.013333333333299998	0.001		negative prediction		0.0
Q04760	675152			0.085			negative prediction		0.0
P34903	675152	0.005882352941180001	0.00666666666667	0.00625			negative prediction		0.0
Q9BUB5	675152	0.00769230769231	0.00454545454545	0.001	0.001		negative prediction		0.0
O00206	675152		0.013333333333299998				negative prediction		0.0
P06865	675152			0.00454545454545			negative prediction		0.0
Q96KQ7	675152	0.001	0.001	0.05	0.06666666666669999		negative prediction		0.0
Q9H228	675152	0.0285007072136	0.06				negative prediction		0.0
Q13946	675152	0.001					negative prediction		0.0
Q96EB6	675152	0.001					negative prediction		0.0
P11021	675152			0.001			negative prediction		0.0
P04626	675152	0.001	0.001	0.001	0.001		negative prediction		0.0
P00747	675152		0.02	0.001	0.00714285714286		negative prediction		0.0
P22303	675152	0.0384615384615	0.12222222222200001	0.133333333333	0.133333333333		negative prediction		0.0
P28472	675152	0.0142857142857		0.0153846153846	0.00625		negative prediction		0.0
O43614	675152	0.001	0.001	0.001	0.001		negative prediction		0.0
Q15746	675152	0.0181818181818					negative prediction		0.0
P00533	675152	0.001	0.001	0.001	0.001		negative prediction		0.0
P10145	675152	0.00454545454545	0.0272727272727				negative prediction		0.0
Q02127	675152	0.00625	0.001	0.001	0.005882352941180001		negative prediction		0.0
P19784	675152	0.01	0.0285714285714	0.035714285714300006	0.0692307692308		negative prediction		0.0
P08575	675152		0.011764705882399999	0.0538461538462			negative prediction		0.0
Q9Y5Y4	675152	0.001	0.001	0.001	0.001		negative prediction		0.0
P35367	675152	0.21666666666700002	0.123529411765	0.0933333333333	0.153846153846		negative prediction		0.0
O76083	675152	0.001	0.001		0.001		negative prediction		0.0
P18507	675152	0.023076923076900003	0.011764705882399999	0.001	0.0166666666667		negative prediction		0.0
P52895	675152	0.001		0.025	0.0272727272727		negative prediction		0.0
P21917	675152	0.0142857142857	0.0166666666667	0.001	0.022222222222199998		negative prediction		0.0
P42261	675152	0.0318181818182			0.37272727272699996		negative prediction		0.0
P53667	675152			0.00909090909091	0.001		negative prediction		0.0
Q9H244	675152	0.001	0.001	0.001	0.001		negative prediction		0.0
O14920	675152	0.0214285714286	0.0153846153846	0.0142857142857	0.00666666666667		negative prediction		0.0
P49336	675152			0.001	0.01875		negative prediction		0.0
P10619	675152	0.01	0.001		0.001		negative prediction		0.0
Q13153	675152			0.0125			negative prediction		0.0
Q99571	675152				0.24444444444400001		negative prediction		0.0
P43166	675152	0.001	0.052941176470599996	0.171428571429	0.184615384615		negative prediction		0.0
P14061	675152	0.001	0.001	0.001	0.001		negative prediction		0.0
P35348	675152	0.01875	0.0142857142857	0.0333333333333	0.0384615384615		negative prediction		0.0
P43354	675152		0.001	0.001	0.001		negative prediction		0.0
P61073	675152	0.022727272727299998	0.0181818181818		0.0571428571429		negative prediction		0.0
P00915	675152	0.00625	0.001	0.001	0.001		negative prediction		0.0
P28065	675152	0.013636363636399999		0.001	0.00909090909091		negative prediction		0.0
P30926	675152	0.185714285714					negative prediction		0.0
O95470	675152			0.0636363636364	0.145454545455		negative prediction		0.0
P08913	675152	0.0538461538462					negative prediction		0.0
Q96NT5	675152		0.001	0.001	0.001		negative prediction		0.0
P08631	675152			0.001	0.001		negative prediction		0.0
Q16790	675152	0.001	0.0181818181818	0.011111111111099999	0.001		negative prediction		0.0
Q92793	675152	0.0363636363636	0.0315789473684				negative prediction		0.0
P13631	675152	0.001	0.001	0.001			negative prediction		0.0
Q13164	675152			0.2	0.127777777778		negative prediction		0.0
P50750	675152	0.00769230769231	0.001	0.00454545454545	0.001		negative prediction		0.0
Q16186	675152		0.0954545454545	0.04666666666669999			negative prediction		0.0
Q9Y5S8	675152			0.25			negative prediction		0.0
Q13133	675152	0.001	0.001	0.07333333333330001	0.05625		negative prediction		0.0
P25103	675152	0.116666666667	0.14	0.109090909091	0.2		negative prediction		0.0
P19099	675152	0.00714285714286	0.001	0.001	0.001		negative prediction		0.0
P43351	675152			0.23076923076900002	0.353846153846		negative prediction		0.0
P14416	675152	0.07333333333330001					negative prediction		0.0
Q08209	675152		0.001	0.001			negative prediction		0.0
P36897	675152	0.00454545454545	0.001	0.001	0.001		negative prediction		0.0
P27487	675152	0.001	0.001	0.001	0.001		negative prediction		0.0
P0DMS9	675152	0.0181818181818	0.0176470588235	0.0363636363636	0.0272727272727		negative prediction		0.0
P24941	675152	0.0153846153846	0.001	0.001	0.001		negative prediction		0.0
P00374	675152	0.001	0.001	0.001	0.0142857142857		negative prediction		0.0
P28221	675152	0.001	0.153333333333	0.24375	0.24		negative prediction		0.0
P31213	675152		0.00714285714286		0.0125		negative prediction		0.0
P04798	675152		0.013636363636399999	0.0181818181818	0.00769230769231		negative prediction		0.0
Q8TDU6	675152	0.00625	0.0142857142857				negative prediction		0.0
Q04759	675152		0.001				negative prediction		0.0
P04629	675152	0.001	0.001	0.001	0.001		negative prediction		0.0
Q14790	675152	0.00454545454545	0.001	0.001	0.05		negative prediction		0.0
Q13177	675152		0.065				negative prediction		0.0
P23284	675152				0.00909090909091		negative prediction		0.0
Q9UKE5	675152	0.001	0.00454545454545	0.0142857142857	0.00769230769231		negative prediction		0.0
Q09428	675152			0.0454545454545	0.24545454545499998		negative prediction		0.0
P08254	675152	0.00625	0.0142857142857	0.00666666666667	0.0307692307692		negative prediction		0.0
P27338	675152	0.00769230769231					negative prediction		0.0
O96017	675152		0.001	0.001	0.001		negative prediction		0.0
P40306	675152			0.0409090909091	0.02		negative prediction		0.0
P00749	675152	0.001	0.001	0.00769230769231	0.001		negative prediction		0.0
P09960	675152		0.305882352941				negative prediction		0.0
P11309	675152	0.001	0.001	0.001	0.001		negative prediction		0.0
P00750	675152			0.0941176470588	0.08235294117650001		negative prediction		0.0
P29371	675152	0.00714285714286	0.001	0.001	0.0307692307692		negative prediction		0.0
P41597	675152	0.001	0.001	0.001	0.001		negative prediction		0.0
P22894	675152	0.011111111111099999	0.0176470588235	0.0125	0.02		negative prediction		0.0
P06239	675152	0.001	0.001	0.00909090909091	0.001		negative prediction		0.0
P02708	675152	0.001	0.0588235294118				negative prediction		0.0
P21452	675152	0.001	0.0235294117647	0.08125	0.0769230769231		negative prediction		0.0
Q12908	675152	0.001	0.001	0.001	0.001		negative prediction		0.0
Q9UBF8	675152	0.001	0.0142857142857	0.0166666666667	0.001		negative prediction		0.0
P14679	675152				0.259090909091		negative prediction		0.0
P62333	675152		0.0954545454545	0.04666666666669999			negative prediction		0.0
Q08881	675152	0.001	0.001	0.001	0.001		negative prediction		0.0
Q9UKV0	675152	0.001	0.001	0.001	0.001		negative prediction		0.0
P30531	675152			0.022727272727299998	0.05		negative prediction		0.0
P04035	675152			0.0272727272727			negative prediction		0.0
O43451	675152	0.00454545454545		0.013636363636399999	0.013333333333299998		negative prediction		0.0
P11362	675152		0.001				negative prediction		0.0
P56524	675152	0.001	0.001	0.001	0.001		negative prediction		0.0
P20292	675152	0.001	0.001	0.001	0.00909090909091		negative prediction		0.0
P53582	675152	0.233333333333	0.013636363636399999	0.14285714285700002	0.115384615385		negative prediction		0.0
Q14432	675152	0.001	0.001	0.02	0.0047619047619		negative prediction		0.0
P68400	675152	0.001	0.00666666666667	0.0142857142857	0.0388888888889		negative prediction		0.0
P80192	675152	0.13636363636399998					negative prediction		0.0
O43570	675152	0.001	0.01	0.03	0.0333333333333		negative prediction		0.0
P19793	675152	0.001	0.001	0.001			negative prediction		0.0
O15530	789		0.0214285714286				negative prediction		0.0
P31644	789	0.005555555555560001					negative prediction		0.0
Q59H18	789		0.0272727272727	0.00909090909091	0.00454545454545		negative prediction		0.0
P30968	789	0.001	0.001	0.001	0.005882352941180001		negative prediction		0.0
P51812	789		0.001				negative prediction		0.0
O43924	789	0.0181818181818	0.0277777777778				negative prediction		0.0
Q9BY41	789	0.001	0.008333333333329999				negative prediction		0.0
P15538	789		0.001	0.001	0.001		negative prediction		0.0
P49720	789			0.001	0.00454545454545		negative prediction		0.0
P36544	789	0.013333333333299998	0.00666666666667	0.013333333333299998	0.00625		negative prediction		0.0
P06276	789		0.0157894736842	0.001	0.001		negative prediction		0.0
Q9NWZ3	789	0.00769230769231	0.00625	0.001	0.001		negative prediction		0.0
Q86V86	789	0.001	0.001	0.001	0.001		negative prediction		0.0
P07858	789			0.001			negative prediction		0.0
P08581	789	0.001					negative prediction		0.0
P43235	789	0.001	0.001	0.01	0.001		negative prediction		0.0
P41146	789	0.00625	0.001	0.008333333333329999	0.001		negative prediction		0.0
O14684	789	0.001		0.013333333333299998	0.00769230769231		negative prediction		0.0
O15264	789	0.00625	0.00625	0.001	0.001		negative prediction		0.0
P10828	789		0.0409090909091				negative prediction		0.0
Q96S37	789	0.001	0.001		0.001		negative prediction		0.0
P31639	789	0.001		0.0181818181818			negative prediction		0.0
P28074	789	0.0181818181818	0.0333333333333	0.06875	0.0875		negative prediction		0.0
P17787	789	0.00625	0.001				negative prediction		0.0
Q15858	789	0.005555555555560001					negative prediction		0.0
P29275	789	0.001	0.00714285714286	0.001	0.001		negative prediction		0.0
P39900	789	0.001	0.04	0.0333333333333			negative prediction		0.0
O00444	789			0.18095238095199997			negative prediction		0.0
P43119	789	0.001	0.00454545454545		0.001		negative prediction		0.0
P21860	789	0.001		0.001	0.001		negative prediction		0.0
P47869	789	0.001	0.001				negative prediction		0.0
Q99250	789			0.125			negative prediction		0.0
O14757	789	0.001	0.001	0.001	0.001		negative prediction		0.0
P15121	789	0.001	0.00666666666667		0.001		negative prediction		0.0
P25116	789		0.011111111111099999		0.00714285714286		negative prediction		0.0
P43681	789	0.0176470588235	0.0176470588235				negative prediction		0.0
Q15008	789				0.001		negative prediction		0.0
P21918	789	0.00454545454545	0.0142857142857	0.0285714285714	0.00714285714286		negative prediction		0.0
P08253	789	0.0166666666667					negative prediction		0.0
Q15303	789	0.00625	0.00625	0.001	0.001		negative prediction		0.0
P60900	789			0.001	0.00454545454545		negative prediction		0.0
P34995	789	0.0318181818182	0.0181818181818		0.00714285714286		negative prediction		0.0
P28702	789		0.001				negative prediction		0.0
Q9NTG7	789			0.001	0.00454545454545		negative prediction		0.0
P45452	789	0.0142857142857		0.025			negative prediction		0.0
P04062	789				0.0642857142857		negative prediction		0.0
O00231	789				0.001		negative prediction		0.0
P48736	789	0.001	0.001	0.001			negative prediction		0.0
P34969	789	0.00666666666667	0.00769230769231	0.001	0.0142857142857		negative prediction		0.0
P53350	789	0.0238095238095		0.026315789473700002			negative prediction		0.0
Q99714	789				0.011111111111099999		negative prediction		0.0
P27986	789	0.001	0.001	0.001	0.001		negative prediction		0.0
P32239	789	0.001	0.001	0.001	0.001		negative prediction		0.0
P20839	789		0.001				negative prediction		0.0
P15056	789	0.001					negative prediction		0.0
O60885	789	0.001	0.001	0.00769230769231	0.00769230769231		negative prediction		0.0
Q13370	789	0.001	0.00769230769231		0.001		negative prediction		0.0
P32297	789	0.0363636363636					negative prediction		0.0
P29597	789		0.001	0.001			negative prediction		0.0
P04054	789		0.013636363636399999				negative prediction		0.0
O75460	789	0.00909090909091	0.001				negative prediction		0.0
P04049	789	0.001	0.005555555555560001	0.001	0.001		negative prediction		0.0
Q07001	789	0.013636363636399999	0.00909090909091		0.03125		negative prediction		0.0
Q9ULX7	789	0.035714285714300006					negative prediction		0.0
P00742	789	0.001					negative prediction		0.0
P51665	789				0.001		negative prediction		0.0
P35368	789	0.00952380952381	0.001	0.005882352941180001	0.001		negative prediction		0.0
P16234	789		0.013333333333299998				negative prediction		0.0
P10827	789	0.025	0.005882352941180001	0.013333333333299998	0.0294117647059		negative prediction		0.0
Q02750	789				0.001		negative prediction		0.0
O15303	789			0.001	0.001		negative prediction		0.0
Q9UBN7	789	0.001					negative prediction		0.0
P13726	789	0.013636363636399999		0.005555555555560001			negative prediction		0.0
P20701	789	0.001	0.001				negative prediction		0.0
P41180	789	0.238461538462	0.185714285714				negative prediction		0.0
Q13451	789				0.00454545454545		negative prediction		0.0
Q5S007	789	0.001	0.005555555555560001	0.005882352941180001	0.001		negative prediction		0.0
Q04828	789		0.001	0.0409090909091			negative prediction		0.0
P25788	789			0.001	0.00454545454545		negative prediction		0.0
P53671	789	0.021052631578900003	0.0454545454545	0.044444444444399996	0.0272727272727		negative prediction		0.0
Q15139	789		0.0545454545455	0.057894736842099996	0.121052631579		negative prediction		0.0
P08648	789	0.0333333333333	0.0363636363636	0.02	0.00714285714286		negative prediction		0.0
Q9HBH9	789	0.001	0.001	0.001	0.00454545454545		negative prediction		0.0
P33981	789	0.001	0.001	0.001	0.00666666666667		negative prediction		0.0
Q13258	789	0.00454545454545	0.001				negative prediction		0.0
Q99460	789				0.001		negative prediction		0.0
P11230	789	0.00454545454545	0.00769230769231		0.075		negative prediction		0.0
Q13639	789	0.001	0.00714285714286	0.001	0.001		negative prediction		0.0
P42226	789			0.00909090909091			negative prediction		0.0
P27695	789			0.001			negative prediction		0.0
Q02763	789	0.001					negative prediction		0.0
Q15465	789				0.00454545454545		negative prediction		0.0
P06401	789	0.013333333333299998	0.001	0.001	0.001		negative prediction		0.0
P05186	789		0.0789473684211	0.05333333333330001			negative prediction		0.0
P10253	789			0.001			negative prediction		0.0
P04818	789	0.0157894736842	0.001	0.00666666666667	0.001		negative prediction		0.0
Q9UQL6	789	0.001	0.001	0.001	0.001		negative prediction		0.0
P35498	789				0.0818181818182		negative prediction		0.0
Q9UHL4	789	0.00526315789474	0.0105263157895	0.001	0.001		negative prediction		0.0
Q9BWU1	789				0.07272727272730001		negative prediction		0.0
Q08752	789				0.00909090909091		negative prediction		0.0
P43088	789			0.0363636363636	0.035714285714300006		negative prediction		0.0
P43686	789				0.001		negative prediction		0.0
P47871	789	0.026666666666700003	0.013636363636399999	0.0142857142857	0.0153846153846		negative prediction		0.0
Q9NYY3	789		0.0181818181818				negative prediction		0.0
P08709	789				0.001		negative prediction		0.0
P48556	789				0.001		negative prediction		0.0
Q8TAA3	789			0.001	0.00454545454545		negative prediction		0.0
Q13464	789			0.00526315789474			negative prediction		0.0
P52333	789	0.001					negative prediction		0.0
P09619	789		0.011764705882399999	0.00714285714286	0.001		negative prediction		0.0
P28062	789		0.00909090909091				negative prediction		0.0
O95264	789			0.001	0.001		negative prediction		0.0
P24530	789	0.00952380952381	0.005				negative prediction		0.0
Q96DB2	789			0.001	0.001		negative prediction		0.0
Q9P1W9	789	0.001					negative prediction		0.0
Q9NYK1	789	0.00454545454545	0.001				negative prediction		0.0
P42684	789		0.022727272727299998	0.04666666666669999	0.0277777777778		negative prediction		0.0
P43403	789		0.00909090909091	0.01	0.00625		negative prediction		0.0
P10276	789		0.001	0.001	0.001		negative prediction		0.0
Q96RI1	789		0.001				negative prediction		0.0
Q8TDS4	789	0.0142857142857	0.013636363636399999				negative prediction		0.0
Q16584	789		0.00909090909091				negative prediction		0.0
P12931	789	0.001	0.001	0.001	0.001		negative prediction		0.0
Q99835	789	0.001					negative prediction		0.0
Q13547	789	0.001	0.011111111111099999				negative prediction		0.0
O14818	789			0.001	0.00454545454545		negative prediction		0.0
P35218	789	0.001	0.015	0.0352941176471			negative prediction		0.0
P47901	789		0.011764705882399999				negative prediction		0.0
P62195	789				0.001		negative prediction		0.0
P49674	789			0.00909090909091	0.001		negative prediction		0.0
Q07343	789		0.0153846153846				negative prediction		0.0
P23946	789	0.001					negative prediction		0.0
P53778	789	0.155555555556					negative prediction		0.0
P22455	789	0.001	0.0142857142857	0.001	0.001		negative prediction		0.0
P25789	789			0.001	0.00454545454545		negative prediction		0.0
P30556	789				0.001		negative prediction		0.0
P17516	789				0.001		negative prediction		0.0
Q13546	789			0.001	0.001		negative prediction		0.0
P05164	789	0.001	0.0545454545455				negative prediction		0.0
P49798	789	0.001	0.001	0.001			negative prediction		0.0
Q969S8	789	0.0125		0.001	0.008333333333329999		negative prediction		0.0
O43174	789			0.0181818181818	0.013636363636399999		negative prediction		0.0
O75164	789				0.17777777777800002		negative prediction		0.0
Q07973	789		0.168181818182	0.12727272727299999			negative prediction		0.0
O00232	789				0.001		negative prediction		0.0
P23443	789				0.001		negative prediction		0.0
P62937	789		0.0238095238095	0.0272727272727			negative prediction		0.0
P54753	789		0.001				negative prediction		0.0
P28072	789			0.001	0.00454545454545		negative prediction		0.0
Q15349	789	0.001	0.001	0.001	0.001		negative prediction		0.0
Q6V1X1	789	0.001	0.001	0.001	0.001		negative prediction		0.0
P25786	789			0.001	0.00454545454545		negative prediction		0.0
Q13304	789			0.00454545454545			negative prediction		0.0
P07948	789		0.0470588235294				negative prediction		0.0
P34972	789	0.011111111111099999	0.001				negative prediction		0.0
Q05655	789		0.00666666666667	0.001	0.001		negative prediction		0.0
P51160	789			0.0181818181818	0.023076923076900003		negative prediction		0.0
P20248	789	0.005555555555560001	0.001	0.00625	0.00625		negative prediction		0.0
Q14654	789	0.001	0.0409090909091	0.14285714285700002	0.13636363636399998		negative prediction		0.0
O14965	789	0.00714285714286	0.001				negative prediction		0.0
Q8TBX8	789			0.00909090909091	0.001		negative prediction		0.0
Q9Y618	789		0.026666666666700003				negative prediction		0.0
Q9GZT9	789	0.001	0.001	0.001	0.001		negative prediction		0.0
P30518	789	0.001			0.001		negative prediction		0.0
P48443	789	0.001	0.001	0.001	0.001		negative prediction		0.0
Q9Y2D0	789		0.0588235294118				negative prediction		0.0
O43242	789				0.001		negative prediction		0.0
Q08345	789	0.0352941176471		0.01875			negative prediction		0.0
P12268	789	0.001	0.001	0.005882352941180001	0.001		negative prediction		0.0
O15111	789			0.057894736842099996	0.0272727272727		negative prediction		0.0
P12821	789	0.025	0.00454545454545	0.00454545454545			negative prediction		0.0
Q9Y2I1	789		0.00952380952381	0.0166666666667	0.0181818181818		negative prediction		0.0
Q12879	789			0.0933333333333			negative prediction		0.0
O14842	789				0.046153846153800006		negative prediction		0.0
P35968	789	0.01	0.011111111111099999		0.001		negative prediction		0.0
Q99436	789			0.001	0.00454545454545		negative prediction		0.0
Q9UBX1	789		0.001	0.001	0.001		negative prediction		0.0
Q15759	789	0.0125		0.02	0.001		negative prediction		0.0
O14746	789	0.001					negative prediction		0.0
P23786	789			0.001			negative prediction		0.0
P78527	789	0.0142857142857	0.001	0.001	0.001		negative prediction		0.0
Q9UM73	789	0.001	0.001	0.001	0.001		negative prediction		0.0
Q00526	789	0.001	0.00909090909091	0.00909090909091	0.00625		negative prediction		0.0
P35998	789				0.001		negative prediction		0.0
P07510	789	0.0409090909091	0.0181818181818				negative prediction		0.0
P37023	789		0.025	0.0272727272727	0.0272727272727		negative prediction		0.0
P43115	789	0.00454545454545	0.001	0.001	0.001		negative prediction		0.0
P14867	789		0.001				negative prediction		0.0
P00797	789	0.025					negative prediction		0.0
Q8IXJ6	789	0.001					negative prediction		0.0
P62191	789				0.001		negative prediction		0.0
P24385	789		0.00666666666667	0.001	0.001		negative prediction		0.0
O00408	789			0.001	0.001		negative prediction		0.0
P42330	789	0.005555555555560001	0.01875				negative prediction		0.0
Q16445	789	0.00625					negative prediction		0.0
A5LHX3	789			0.001	0.00454545454545		negative prediction		0.0
Q13509	789			0.00625	0.00714285714286		negative prediction		0.0
Q12866	789	0.001		0.00714285714286	0.001		negative prediction		0.0
P54646	789	0.00454545454545					negative prediction		0.0
P11802	789		0.00666666666667		0.001		negative prediction		0.0
Q9Y2R2	789			0.03125	0.00625		negative prediction		0.0
Q04771	789	0.0272727272727	0.0409090909091				negative prediction		0.0
P54289	789	0.00454545454545	0.00454545454545		0.022727272727299998		negative prediction		0.0
O00329	789	0.001	0.001				negative prediction		0.0
P20618	789				0.182352941176		negative prediction		0.0
P50281	789	0.0409090909091					negative prediction		0.0
P07339	789	0.05	0.0736842105263	0.0235294117647	0.0277777777778		negative prediction		0.0
P28066	789			0.001	0.00454545454545		negative prediction		0.0
P55036	789				0.001		negative prediction		0.0
P0DJD9	789			0.00909090909091	0.00909090909091		negative prediction		0.0
P00519	789	0.001	0.00714285714286				negative prediction		0.0
Q14524	789	0.001					negative prediction		0.0
Q86TI2	789	0.001	0.001	0.001	0.001		negative prediction		0.0
Q16739	789		0.011111111111099999	0.00454545454545	0.0181818181818		negative prediction		0.0
O75874	789		0.001				negative prediction		0.0
P10275	789	0.001	0.001	0.00769230769231			negative prediction		0.0
Q8WUI4	789	0.001		0.001			negative prediction		0.0
P51570	789				0.0153846153846		negative prediction		0.0
P05106	789	0.001	0.001				negative prediction		0.0
P28845	789	0.001	0.001	0.001	0.001		negative prediction		0.0
Q92753	789			0.0166666666667	0.021052631578900003		negative prediction		0.0
P22748	789	0.00454545454545	0.005882352941180001	0.0235294117647	0.00714285714286		negative prediction		0.0
Q9HCR9	789		0.001	0.0190476190476	0.01875		negative prediction		0.0
P27815	789	0.0142857142857					negative prediction		0.0
P56817	789	0.00909090909091		0.001	0.011111111111099999		negative prediction		0.0
O60563	789	0.0181818181818	0.001	0.0285714285714	0.0166666666667		negative prediction		0.0
P07333	789		0.026666666666700003		0.0142857142857		negative prediction		0.0
P60896	789				0.001		negative prediction		0.0
Q08499	789	0.001					negative prediction		0.0
P25098	789	0.001	0.0142857142857	0.005555555555560001	0.0125		negative prediction		0.0
P17980	789				0.001		negative prediction		0.0
P25787	789			0.001	0.00454545454545		negative prediction		0.0
Q9H3N8	789	0.005882352941180001	0.001	0.001			negative prediction		0.0
Q99685	789	0.00625	0.013636363636399999		0.0176470588235		negative prediction		0.0
Q9Y5Y9	789		0.03125	0.045	0.0375		negative prediction		0.0
Q92769	789	0.001					negative prediction		0.0
Q9UNM6	789				0.001		negative prediction		0.0
P28222	789	0.001	0.00909090909091	0.045			negative prediction		0.0
Q9NZ45	789			0.025	0.05		negative prediction		0.0
P11474	789	0.001	0.00454545454545	0.001	0.001		negative prediction		0.0
Q14973	789				0.0909090909091		negative prediction		0.0
Q9NS75	789			0.0545454545455			negative prediction		0.0
O75582	789				0.213636363636		negative prediction		0.0
P51449	789	0.005882352941180001	0.001	0.005882352941180001			negative prediction		0.0
Q99808	789	0.00454545454545	0.001	0.00909090909091	0.001		negative prediction		0.0
Q9Y5Y6	789	0.001					negative prediction		0.0
P28907	789				0.001		negative prediction		0.0
Q09472	789	0.001	0.001				negative prediction		0.0
Q15722	789				0.0388888888889		negative prediction		0.0
P40238	789	0.0333333333333		0.001	0.001		negative prediction		0.0
O60218	789		0.0157894736842	0.0409090909091	0.046153846153800006		negative prediction		0.0
P35408	789	0.023076923076900003	0.0142857142857	0.00666666666667	0.00625		negative prediction		0.0
P49721	789			0.0818181818182			negative prediction		0.0
O60341	789	0.001	0.00666666666667	0.001	0.00666666666667		negative prediction		0.0
P06756	789	0.001	0.001	0.0125	0.00769230769231		negative prediction		0.0
Q13200	789				0.001		negative prediction		0.0
P08514	789	0.001	0.001	0.001	0.00666666666667		negative prediction		0.0
Q07869	789	0.00714285714286	0.00714285714286	0.011111111111099999	0.044444444444399996		negative prediction		0.0
Q9Y4D2	789	0.00454545454545		0.0411764705882	0.0571428571429		negative prediction		0.0
Q03181	789	0.001	0.00625	0.001			negative prediction		0.0
P11511	789	0.001	0.001	0.001	0.0166666666667		negative prediction		0.0
P31751	789	0.0166666666667	0.001	0.001	0.005		negative prediction		0.0
Q06187	789		0.001	0.001			negative prediction		0.0
P10826	789	0.001	0.013636363636399999				negative prediction		0.0
P13866	789	0.001	0.001	0.01875	0.001		negative prediction		0.0
P18405	789	0.001		0.001			negative prediction		0.0
Q12884	789		0.001	0.001			negative prediction		0.0
Q13526	789			0.07647058823530001			negative prediction		0.0
Q13936	789		0.06818181818180001				negative prediction		0.0
Q9UBS5	789			0.0166666666667			negative prediction		0.0
Q9UNI1	789		0.00454545454545		0.00454545454545		negative prediction		0.0
P47989	789				0.0888888888889		negative prediction		0.0
P21802	789	0.00666666666667	0.01875	0.00625	0.005555555555560001		negative prediction		0.0
P46098	789	0.001		0.001	0.00714285714286		negative prediction		0.0
P42336	789	0.001					negative prediction		0.0
P30530	789			0.0142857142857	0.013333333333299998		negative prediction		0.0
P42338	789	0.001	0.001	0.001			negative prediction		0.0
Q7Z2W7	789	0.00454545454545	0.001	0.001	0.001		negative prediction		0.0
P05093	789		0.001	0.001	0.001		negative prediction		0.0
P34903	789		0.001	0.00625			negative prediction		0.0
Q9BUB5	789		0.0181818181818	0.0214285714286	0.025		negative prediction		0.0
Q96KQ7	789	0.001	0.001	0.013636363636399999	0.17777777777800002		negative prediction		0.0
Q9H228	789		0.09				negative prediction		0.0
Q13946	789	0.013636363636399999					negative prediction		0.0
P00747	789	0.025	0.00666666666667		0.0142857142857		negative prediction		0.0
P28472	789			0.00769230769231			negative prediction		0.0
O43614	789	0.00714285714286					negative prediction		0.0
Q02127	789	0.001		0.001			negative prediction		0.0
P19784	789	0.005	0.00714285714286	0.001	0.001		negative prediction		0.0
P18507	789	0.00769230769231	0.001	0.001	0.001		negative prediction		0.0
P52895	789		0.001	0.015			negative prediction		0.0
P42261	789			0.03125	0.05		negative prediction		0.0
P53667	789			0.001			negative prediction		0.0
P10696	789			0.00909090909091			negative prediction		0.0
Q9H244	789	0.001	0.001	0.0047619047619			negative prediction		0.0
O14920	789		0.0153846153846	0.0214285714286	0.001		negative prediction		0.0
P10619	789	0.001	0.001				negative prediction		0.0
Q99571	789				0.0611111111111		negative prediction		0.0
P43166	789	0.013333333333299998	0.001		0.023076923076900003		negative prediction		0.0
P35348	789		0.00714285714286		0.0538461538462		negative prediction		0.0
P61073	789	0.022727272727299998	0.00909090909091	0.0125	0.0047619047619		negative prediction		0.0
P00915	789	0.00625					negative prediction		0.0
P30926	789	0.035714285714300006					negative prediction		0.0
P08631	789				0.005		negative prediction		0.0
Q16790	789	0.008333333333329999					negative prediction		0.0
Q92793	789	0.00454545454545	0.026315789473700002				negative prediction		0.0
P13631	789			0.001	0.0125		negative prediction		0.0
Q13164	789			0.00769230769231	0.0166666666667		negative prediction		0.0
P50750	789	0.00769230769231			0.001		negative prediction		0.0
Q16186	789				0.001		negative prediction		0.0
Q9Y5S8	789		0.06666666666669999	0.0555555555556			negative prediction		0.0
Q13133	789	0.001			0.001		negative prediction		0.0
P19099	789	0.001	0.001	0.001			negative prediction		0.0
P34949	789			0.0769230769231			negative prediction		0.0
P43351	789			0.13846153846200002	0.269230769231		negative prediction		0.0
P36897	789			0.001			negative prediction		0.0
P27487	789	0.001					negative prediction		0.0
P0DMS9	789	0.001	0.005882352941180001	0.00909090909091	0.00454545454545		negative prediction		0.0
P24941	789	0.00769230769231	0.001	0.001			negative prediction		0.0
P00374	789			0.001			negative prediction		0.0
P28221	789	0.001	0.013333333333299998	0.01875			negative prediction		0.0
P31213	789	0.001		0.001	0.001		negative prediction		0.0
Q8TDU6	789	0.05	0.0857142857143				negative prediction		0.0
Q04759	789	0.001					negative prediction		0.0
P04629	789	0.001					negative prediction		0.0
Q14790	789	0.001	0.001	0.001	0.001		negative prediction		0.0
Q13177	789		0.02				negative prediction		0.0
Q9UKE5	789	0.001	0.00454545454545	0.00714285714286	0.0153846153846		negative prediction		0.0
P08254	789	0.01875	0.001	0.001	0.0153846153846		negative prediction		0.0
P40306	789			0.013636363636399999	0.005		negative prediction		0.0
P00749	789		0.001	0.00769230769231			negative prediction		0.0
P09960	789	0.305882352941	0.19411764705899998	0.157142857143			negative prediction		0.0
P00750	789			0.0176470588235	0.0176470588235		negative prediction		0.0
P29371	789			0.001	0.001		negative prediction		0.0
Q9UBF8	789		0.00714285714286	0.001	0.0105263157895		negative prediction		0.0
P14679	789			0.022727272727299998			negative prediction		0.0
P62333	789				0.001		negative prediction		0.0
Q08881	789	0.0153846153846		0.001	0.001		negative prediction		0.0
Q9UKV0	789	0.001	0.001	0.0153846153846	0.001		negative prediction		0.0
P28070	789			0.001	0.00454545454545		negative prediction		0.0
P30531	789			0.001	0.001		negative prediction		0.0
O43451	789			0.0272727272727	0.013333333333299998		negative prediction		0.0
P11362	789		0.005882352941180001				negative prediction		0.0
P56524	789	0.013333333333299998	0.001	0.00909090909091	0.001		negative prediction		0.0
P20292	789	0.00714285714286					negative prediction		0.0
P53582	789		0.00909090909091	0.042857142857099996	0.023076923076900003		negative prediction		0.0
Q14432	789		0.00454545454545	0.013333333333299998	0.0047619047619		negative prediction		0.0
P68400	789		0.00666666666667	0.001	0.001		negative prediction		0.0
O43570	789	0.001	0.001	0.001			negative prediction		0.0
P19793	789	0.00666666666667	0.001	0.001	0.001		negative prediction		0.0
P31644	675187	0.001					negative prediction		0.0
Q59H18	675187			0.013636363636399999	0.022727272727299998		negative prediction		0.0
P30968	675187	0.00454545454545					negative prediction		0.0
P51812	675187		0.0619047619048				negative prediction		0.0
O43924	675187	0.001	0.005555555555560001				negative prediction		0.0
P36544	675187	0.001	0.001	0.026666666666700003	0.01875		negative prediction		0.0
P06276	675187	0.0142857142857	0.0157894736842	0.0777777777778			negative prediction		0.0
O14684	675187	0.0375					negative prediction		0.0
O15264	675187	0.0375	0.01875	0.0285714285714	0.00714285714286		negative prediction		0.0
P17787	675187	0.01875	0.0125				negative prediction		0.0
P29275	675187	0.01875					negative prediction		0.0
O00444	675187			0.114285714286			negative prediction		0.0
Q99250	675187			0.16875			negative prediction		0.0
P25116	675187	0.005555555555560001	0.0333333333333		0.0571428571429		negative prediction		0.0
P43681	675187	0.0294117647059	0.0176470588235				negative prediction		0.0
P34995	675187	0.140909090909	0.11818181818199999				negative prediction		0.0
P04062	675187				0.1		negative prediction		0.0
P48736	675187	0.00952380952381					negative prediction		0.0
P34969	675187	0.001					negative prediction		0.0
Q13370	675187				0.001		negative prediction		0.0
P32297	675187	0.15					negative prediction		0.0
P29597	675187		0.001	0.013333333333299998			negative prediction		0.0
O75460	675187	0.140909090909					negative prediction		0.0
P04049	675187	0.00714285714286		0.0153846153846	0.026666666666700003		negative prediction		0.0
Q07001	675187				0.2875		negative prediction		0.0
P35368	675187	0.0047619047619	0.011764705882399999	0.0352941176471	0.0384615384615		negative prediction		0.0
P16234	675187		0.00666666666667				negative prediction		0.0
Q02750	675187				0.047368421052599995		negative prediction		0.0
P42345	675187				0.001		negative prediction		0.0
P41180	675187	0.1	0.147619047619				negative prediction		0.0
Q04828	675187			0.15454545454500002			negative prediction		0.0
P53671	675187			0.022222222222199998	0.00909090909091		negative prediction		0.0
Q15139	675187		0.0181818181818	0.110526315789	0.22105263157900001		negative prediction		0.0
P33981	675187		0.001	0.001	0.00666666666667		negative prediction		0.0
P11230	675187				0.375		negative prediction		0.0
Q02763	675187			0.008333333333329999	0.00666666666667		negative prediction		0.0
P06401	675187	0.00666666666667					negative prediction		0.0
Q7L7X3	675187		0.23636363636399998				negative prediction		0.0
P04818	675187	0.057894736842099996					negative prediction		0.0
Q9UQL6	675187	0.0176470588235					negative prediction		0.0
Q9UHL4	675187			0.001	0.022222222222199998		negative prediction		0.0
Q9BWU1	675187				0.07272727272730001		negative prediction		0.0
P43088	675187		0.00909090909091	0.0590909090909	0.164285714286		negative prediction		0.0
P47871	675187	0.02					negative prediction		0.0
P08709	675187		0.0285714285714	0.0105263157895			negative prediction		0.0
Q13464	675187	0.001	0.001	0.001	0.001		negative prediction		0.0
P09619	675187			0.0214285714286	0.001		negative prediction		0.0
P24530	675187			0.0125			negative prediction		0.0
P42684	675187	0.0047619047619	0.0318181818182	0.06666666666669999	0.0555555555556		negative prediction		0.0
P43403	675187		0.0318181818182	0.025	0.05		negative prediction		0.0
Q96RI1	675187		0.001				negative prediction		0.0
Q16584	675187		0.00454545454545				negative prediction		0.0
P12931	675187	0.00666666666667					negative prediction		0.0
P35218	675187		0.34				negative prediction		0.0
Q07343	675187	0.001	0.001				negative prediction		0.0
P53778	675187	0.08333333333330001					negative prediction		0.0
P22455	675187				0.00909090909091		negative prediction		0.0
P30556	675187	0.00909090909091	0.00909090909091	0.0153846153846			negative prediction		0.0
P17516	675187				0.195		negative prediction		0.0
Q13546	675187			0.0538461538462	0.0538461538462		negative prediction		0.0
P05164	675187	0.0363636363636	0.186363636364				negative prediction		0.0
Q969S8	675187	0.03125					negative prediction		0.0
O75164	675187				0.722222222222			positive prediction	0.0
Q07973	675187			0.0545454545455			negative prediction		0.0
P62937	675187		0.0571428571429	0.06818181818180001			negative prediction		0.0
Q6V1X1	675187		0.0333333333333	0.0181818181818			negative prediction		0.0
P07948	675187		0.0352941176471				negative prediction		0.0
P51160	675187			0.00909090909091			negative prediction		0.0
P20248	675187	0.022222222222199998	0.0176470588235	0.01875	0.03125		negative prediction		0.0
Q14654	675187				0.131818181818		negative prediction		0.0
Q8TBX8	675187			0.0272727272727	0.013636363636399999		negative prediction		0.0
Q9Y618	675187		0.146666666667				negative prediction		0.0
Q9GZT9	675187	0.044444444444399996	0.052941176470599996				negative prediction		0.0
Q9Y2D0	675187		0.335294117647				negative prediction		0.0
Q08345	675187	0.0941176470588		0.05			negative prediction		0.0
O15111	675187			0.0157894736842	0.013636363636399999		negative prediction		0.0
Q9Y2I1	675187				0.013636363636399999		negative prediction		0.0
Q12879	675187			0.04666666666669999			negative prediction		0.0
Q15759	675187	0.04375		0.0333333333333	0.023076923076900003		negative prediction		0.0
O14746	675187	0.0409090909091					negative prediction		0.0
P23786	675187			0.022727272727299998			negative prediction		0.0
P78527	675187	0.0142857142857	0.013333333333299998	0.00625	0.0214285714286		negative prediction		0.0
Q00526	675187			0.0181818181818			negative prediction		0.0
P07510	675187		0.1				negative prediction		0.0
P37023	675187			0.013636363636399999	0.013636363636399999		negative prediction		0.0
P24385	675187	0.00454545454545	0.00666666666667	0.01875	0.0375		negative prediction		0.0
P42330	675187	0.0611111111111					negative prediction		0.0
Q16445	675187	0.09375					negative prediction		0.0
Q12866	675187	0.001	0.0125	0.001	0.00625		negative prediction		0.0
Q06418	675187				0.00909090909091		negative prediction		0.0
P54646	675187	0.00909090909091					negative prediction		0.0
Q9Y2R2	675187			0.3125	0.275		negative prediction		0.0
Q04771	675187		0.0181818181818				negative prediction		0.0
P54289	675187				0.00454545454545		negative prediction		0.0
P45983	675187	0.0142857142857					negative prediction		0.0
P20618	675187				0.21764705882399998		negative prediction		0.0
P07339	675187				0.0555555555556		negative prediction		0.0
P00519	675187	0.008333333333329999		0.01875	0.00714285714286		negative prediction		0.0
Q14524	675187	0.001					negative prediction		0.0
Q86TI2	675187	0.0235294117647	0.013636363636399999				negative prediction		0.0
P10275	675187	0.001	0.005882352941180001	0.0153846153846			negative prediction		0.0
Q8WUI4	675187	0.026315789473700002					negative prediction		0.0
P51570	675187				0.1		negative prediction		0.0
Q92753	675187			0.1	0.226315789474		negative prediction		0.0
Q9HCR9	675187		0.005882352941180001	0.0142857142857	0.0125		negative prediction		0.0
P27815	675187	0.0142857142857	0.0285714285714				negative prediction		0.0
P56817	675187			0.022222222222199998			negative prediction		0.0
P07333	675187	0.0294117647059			0.0214285714286		negative prediction		0.0
P25098	675187			0.0777777777778	0.21875		negative prediction		0.0
Q99685	675187	0.01875	0.0318181818182		0.08235294117650001		negative prediction		0.0
Q9Y5Y9	675187		0.14375	0.08	0.0625		negative prediction		0.0
P48730	675187			0.0153846153846			negative prediction		0.0
P28222	675187		0.001	0.005	0.001		negative prediction		0.0
P11474	675187		0.013636363636399999	0.01875	0.013636363636399999		negative prediction		0.0
O75582	675187				0.0863636363636		negative prediction		0.0
Q09472	675187		0.140909090909				negative prediction		0.0
P40238	675187	0.18					negative prediction		0.0
O60218	675187			0.113636363636	0.176923076923		negative prediction		0.0
P49721	675187			0.140909090909			negative prediction		0.0
O60341	675187	0.0318181818182					negative prediction		0.0
P08514	675187	0.0285714285714	0.0142857142857				negative prediction		0.0
Q07869	675187	0.114285714286		0.0777777777778	0.12222222222200001		negative prediction		0.0
P31751	675187		0.00625	0.001			negative prediction		0.0
Q13526	675187			0.0941176470588			negative prediction		0.0
Q13936	675187		0.0363636363636				negative prediction		0.0
P47989	675187				0.3		negative prediction		0.0
P21802	675187				0.005555555555560001		negative prediction		0.0
P30530	675187		0.0384615384615	0.035714285714300006	0.013333333333299998		negative prediction		0.0
P42338	675187	0.001					negative prediction		0.0
P34903	675187	0.005882352941180001	0.001				negative prediction		0.0
Q9BUB5	675187	0.0153846153846	0.013636363636399999	0.0214285714286	0.01		negative prediction		0.0
P16083	675187	0.05					negative prediction		0.0
Q96KQ7	675187	0.001	0.001	0.0181818181818			negative prediction		0.0
Q9H228	675187		0.25				negative prediction		0.0
P28472	675187	0.001	0.00769230769231	0.00769230769231	0.025		negative prediction		0.0
P19784	675187	0.025	0.0285714285714	0.07142857142860001	0.046153846153800006		negative prediction		0.0
P18507	675187	0.001					negative prediction		0.0
P52895	675187			0.22			negative prediction		0.0
P42261	675187				0.35		negative prediction		0.0
P53667	675187		0.001	0.00454545454545			negative prediction		0.0
Q9H244	675187			0.00952380952381			negative prediction		0.0
O14920	675187	0.0285714285714					negative prediction		0.0
Q13153	675187			0.0125			negative prediction		0.0
Q99571	675187				0.1		negative prediction		0.0
P35348	675187	0.001	0.0142857142857	0.025	0.0538461538462		negative prediction		0.0
P08631	675187				0.001		negative prediction		0.0
Q92793	675187		0.047368421052599995				negative prediction		0.0
Q13164	675187			0.0307692307692	0.044444444444399996		negative prediction		0.0
P50750	675187		0.005	0.00454545454545			negative prediction		0.0
Q9Y5S8	675187			0.0777777777778			negative prediction		0.0
Q13133	675187	0.05625	0.06				negative prediction		0.0
P34949	675187			0.269230769231			negative prediction		0.0
P43351	675187			0.046153846153800006	0.08461538461539998		negative prediction		0.0
P36897	675187	0.013636363636399999	0.001	0.001	0.001		negative prediction		0.0
P0DMS9	675187				0.0181818181818		negative prediction		0.0
P00374	675187	0.001	0.011764705882399999	0.0142857142857	0.001		negative prediction		0.0
P28221	675187	0.001	0.00666666666667	0.001	0.013333333333299998		negative prediction		0.0
Q8TDU6	675187	0.03125	0.05				negative prediction		0.0
Q9UKE5	675187	0.001	0.0181818181818	0.0285714285714	0.061538461538500004		negative prediction		0.0
P08254	675187			0.06			negative prediction		0.0
P27338	675187		0.05				negative prediction		0.0
O96017	675187			0.001			negative prediction		0.0
P00749	675187	0.0625	0.0333333333333	0.0692307692308	0.0352941176471		negative prediction		0.0
P00750	675187			0.08235294117650001	0.1		negative prediction		0.0
Q9UBF8	675187		0.0214285714286		0.00526315789474		negative prediction		0.0
Q08881	675187				0.001		negative prediction		0.0
P11362	675187		0.0294117647059				negative prediction		0.0
P53582	675187			0.0785714285714	0.1		negative prediction		0.0
Q14432	675187		0.001		0.0047619047619		negative prediction		0.0
P68400	675187		0.0333333333333	0.05	0.0555555555556		negative prediction		0.0
P19793	675187	0.013333333333299998					negative prediction		0.0
P27361	150549		0.022727272727299998	0.1			negative prediction		0.0
P51812	150549		0.0380952380952				negative prediction		0.0
P36544	150549			0.013333333333299998	0.01875		negative prediction		0.0
P06276	150549			0.001			negative prediction		0.0
O15264	150549	0.08125	0.04375				negative prediction		0.0
Q99500	150549		0.0857142857143				negative prediction		0.0
P17787	150549	0.0125	0.00625				negative prediction		0.0
P39900	150549		0.04666666666669999				negative prediction		0.0
P17252	150549			0.0125	0.05625		negative prediction		0.0
O00444	150549			0.0619047619048			negative prediction		0.0
P04150	150549	0.001	0.001	0.001	0.001		negative prediction		0.0
Q99250	150549			0.1375			negative prediction		0.0
Q92731	150549		0.001				negative prediction		0.0
P18825	150549	0.0142857142857					negative prediction		0.0
P51679	150549		0.09375	0.0866666666667			negative prediction		0.0
P15121	150549	0.06666666666669999					negative prediction		0.0
P43681	150549	0.005882352941180001	0.0176470588235				negative prediction		0.0
P34995	150549	0.0363636363636	0.0590909090909				negative prediction		0.0
P04062	150549				0.0142857142857		negative prediction		0.0
P32297	150549	0.013636363636399999					negative prediction		0.0
P25105	150549	0.001					negative prediction		0.0
O75460	150549	0.0272727272727					negative prediction		0.0
Q07001	150549				0.0375		negative prediction		0.0
P00742	150549	0.022222222222199998					negative prediction		0.0
P35368	150549	0.00952380952381					negative prediction		0.0
P16234	150549		0.02				negative prediction		0.0
Q02750	150549				0.036842105263199997		negative prediction		0.0
Q15139	150549		0.07272727272730001	0.0421052631579	0.08947368421049999		negative prediction		0.0
P08648	150549		0.0318181818182				negative prediction		0.0
Q13258	150549	0.0272727272727					negative prediction		0.0
P11230	150549				0.05		negative prediction		0.0
P33032	150549		0.008333333333329999	0.001			negative prediction		0.0
Q7L7X3	150549		0.159090909091				negative prediction		0.0
P05186	150549			0.05333333333330001			negative prediction		0.0
Q9UHL4	150549		0.0105263157895				negative prediction		0.0
Q9BWU1	150549				0.109090909091		negative prediction		0.0
P43088	150549			0.00454545454545	0.0142857142857		negative prediction		0.0
P40763	150549	0.00909090909091					negative prediction		0.0
P41145	150549	0.001	0.001	0.001	0.001		negative prediction		0.0
P24530	150549	0.0285714285714					negative prediction		0.0
P41968	150549	0.001					negative prediction		0.0
P42684	150549		0.0318181818182	0.02	0.0333333333333		negative prediction		0.0
Q8TDS4	150549	0.157142857143					negative prediction		0.0
P08172	150549	0.0166666666667		0.001	0.00769230769231		negative prediction		0.0
P37288	150549	0.001					negative prediction		0.0
Q99835	150549	0.0153846153846					negative prediction		0.0
Q13547	150549		0.001				negative prediction		0.0
P35218	150549	0.0272727272727	0.015				negative prediction		0.0
P20309	150549				0.013333333333299998		negative prediction		0.0
P22455	150549				0.0409090909091		negative prediction		0.0
Q13546	150549			0.0692307692308	0.0692307692308		negative prediction		0.0
P05164	150549		0.122727272727				negative prediction		0.0
O75164	150549				0.2		negative prediction		0.0
Q07973	150549			0.00454545454545			negative prediction		0.0
P62937	150549			0.0636363636364			negative prediction		0.0
P07948	150549		0.0294117647059				negative prediction		0.0
P34972	150549	0.022222222222199998	0.001				negative prediction		0.0
P51160	150549			0.0272727272727			negative prediction		0.0
P20248	150549	0.08333333333330001					negative prediction		0.0
Q14654	150549				0.0318181818182		negative prediction		0.0
Q9Y618	150549		0.08				negative prediction		0.0
Q9Y2D0	150549		0.0411764705882				negative prediction		0.0
Q08345	150549	0.052941176470599996		0.1125			negative prediction		0.0
P12268	150549	0.0315789473684					negative prediction		0.0
O15111	150549			0.052631578947400004	0.00909090909091		negative prediction		0.0
Q12879	150549			0.02			negative prediction		0.0
O00255	150549		0.013636363636399999				negative prediction		0.0
P35968	150549		0.001				negative prediction		0.0
Q15759	150549	0.15					negative prediction		0.0
P03372	150549			0.001			negative prediction		0.0
Q00526	150549			0.022727272727299998			negative prediction		0.0
P07510	150549		0.001				negative prediction		0.0
P37023	150549			0.0636363636364	0.0636363636364		negative prediction		0.0
P14867	150549		0.0142857142857				negative prediction		0.0
P42330	150549	0.0333333333333	0.075				negative prediction		0.0
Q16445	150549	0.0125					negative prediction		0.0
Q13509	150549			0.00625			negative prediction		0.0
Q12866	150549			0.042857142857099996	0.05		negative prediction		0.0
P54646	150549	0.00909090909091					negative prediction		0.0
Q9Y2R2	150549			0.2625	0.25625		negative prediction		0.0
Q04771	150549		0.0272727272727				negative prediction		0.0
P20618	150549				0.0588235294118		negative prediction		0.0
Q14524	150549	0.013636363636399999					negative prediction		0.0
Q86TI2	150549	0.011764705882399999					negative prediction		0.0
P51570	150549				0.253846153846		negative prediction		0.0
Q92753	150549				0.047368421052599995		negative prediction		0.0
Q9HCR9	150549		0.0882352941176	0.114285714286	0.1		negative prediction		0.0
P56817	150549			0.0333333333333			negative prediction		0.0
P07333	150549	0.011764705882399999					negative prediction		0.0
P25098	150549			0.138888888889	0.275		negative prediction		0.0
Q99685	150549		0.0181818181818		0.011764705882399999		negative prediction		0.0
Q9Y5Y9	150549		0.05625	0.07	0.09375		negative prediction		0.0
Q9NZ45	150549				0.0166666666667		negative prediction		0.0
O75582	150549				0.113636363636		negative prediction		0.0
Q09472	150549		0.0454545454545				negative prediction		0.0
P40238	150549	0.113333333333					negative prediction		0.0
O60218	150549			0.109090909091			negative prediction		0.0
P49721	150549			0.0318181818182			negative prediction		0.0
O60341	150549				0.00666666666667		negative prediction		0.0
Q07869	150549				0.06666666666669999		negative prediction		0.0
Q03181	150549	0.001	0.001				negative prediction		0.0
Q13526	150549			0.0941176470588			negative prediction		0.0
Q13936	150549		0.0363636363636				negative prediction		0.0
P47989	150549				0.138888888889		negative prediction		0.0
P30530	150549			0.05	0.026666666666700003		negative prediction		0.0
Q9BUB5	150549				0.12		negative prediction		0.0
P08311	150549			0.133333333333			negative prediction		0.0
Q96KQ7	150549			0.0363636363636	0.111111111111		negative prediction		0.0
Q9H228	150549		0.02				negative prediction		0.0
P00747	150549	0.015					negative prediction		0.0
P22303	150549		0.011111111111099999	0.044444444444399996	0.044444444444399996		negative prediction		0.0
P19784	150549	0.15	0.242857142857	0.335714285714	0.376923076923		negative prediction		0.0
P08575	150549			0.115384615385			negative prediction		0.0
P35367	150549		0.001				negative prediction		0.0
P42261	150549				0.0863636363636		negative prediction		0.0
P10696	150549			0.145454545455			negative prediction		0.0
Q99571	150549				0.044444444444399996		negative prediction		0.0
P61073	150549	0.00454545454545					negative prediction		0.0
P30926	150549	0.001					negative prediction		0.0
P08913	150549	0.0153846153846					negative prediction		0.0
Q92793	150549		0.052631578947400004				negative prediction		0.0
Q13164	150549			0.046153846153800006	0.0277777777778		negative prediction		0.0
Q9Y5S8	150549			0.0166666666667			negative prediction		0.0
P34949	150549			0.3			negative prediction		0.0
P43351	150549			0.12307692307700001	0.0538461538462		negative prediction		0.0
Q01959	150549		0.001				negative prediction		0.0
Q8TDU6	150549	0.0375					negative prediction		0.0
Q9UKE5	150549		0.0454545454545	0.042857142857099996	0.061538461538500004		negative prediction		0.0
P00750	150549			0.11176470588199999	0.2		negative prediction		0.0
P06239	150549	0.00714285714286					negative prediction		0.0
P21452	150549				0.023076923076900003		negative prediction		0.0
P53582	150549			0.035714285714300006			negative prediction		0.0
Q14432	150549				0.0380952380952		negative prediction		0.0
P27361	99389	0.001	0.001	0.00526315789474			negative prediction		0.0
Q59H18	99389			0.00454545454545			negative prediction		0.0
P51812	99389		0.00952380952381				negative prediction		0.0
O43924	99389		0.001				negative prediction		0.0
P36544	99389		0.001	0.02	0.025		negative prediction		0.0
O15264	99389	0.001	0.001		0.001		negative prediction		0.0
Q96S37	99389	0.00625					negative prediction		0.0
P28074	99389	0.013636363636399999	0.0047619047619	0.00625	0.001		negative prediction		0.0
P17787	99389	0.1					negative prediction		0.0
P39900	99389			0.011111111111099999			negative prediction		0.0
O00444	99389			0.0238095238095			negative prediction		0.0
P04150	99389	0.001	0.001	0.001	0.001		negative prediction		0.0
Q99250	99389			0.025			negative prediction		0.0
P18825	99389	0.00714285714286					negative prediction		0.0
P51679	99389		0.001	0.001			negative prediction		0.0
P43681	99389	0.06470588235290001					negative prediction		0.0
P21918	99389		0.001	0.001	0.001		negative prediction		0.0
P34995	99389	0.00909090909091	0.022727272727299998		0.001		negative prediction		0.0
P04062	99389				0.0285714285714		negative prediction		0.0
Q13370	99389				0.001		negative prediction		0.0
P32297	99389	0.06818181818180001					negative prediction		0.0
P25105	99389	0.013636363636399999			0.001		negative prediction		0.0
O75460	99389	0.001					negative prediction		0.0
Q07001	99389				0.025		negative prediction		0.0
P35368	99389	0.0047619047619					negative prediction		0.0
Q9Y271	99389	0.0181818181818			0.0181818181818		negative prediction		0.0
P16234	99389		0.001				negative prediction		0.0
P10827	99389	0.00625					negative prediction		0.0
Q02750	99389				0.0105263157895		negative prediction		0.0
P41180	99389		0.0142857142857				negative prediction		0.0
P53671	99389		0.001	0.005555555555560001	0.001		negative prediction		0.0
Q15139	99389		0.00454545454545	0.0631578947368	0.215789473684		negative prediction		0.0
P08648	99389	0.025	0.001	0.00666666666667	0.0142857142857		negative prediction		0.0
Q13258	99389	0.001					negative prediction		0.0
P11230	99389				0.025		negative prediction		0.0
P27695	99389			0.0214285714286			negative prediction		0.0
Q7L7X3	99389		0.222727272727				negative prediction		0.0
P05186	99389			0.026666666666700003			negative prediction		0.0
P35498	99389				0.00454545454545		negative prediction		0.0
P28482	99389	0.01	0.001	0.001			negative prediction		0.0
Q9BWU1	99389				0.06818181818180001		negative prediction		0.0
P43088	99389			0.00454545454545			negative prediction		0.0
Q9NYY3	99389		0.001				negative prediction		0.0
P24530	99389	0.001					negative prediction		0.0
P42684	99389		0.001	0.00666666666667	0.005555555555560001		negative prediction		0.0
P43403	99389				0.03125		negative prediction		0.0
Q96RI1	99389		0.001				negative prediction		0.0
Q8TDS4	99389		0.0181818181818				negative prediction		0.0
Q16584	99389		0.001				negative prediction		0.0
Q07343	99389		0.001				negative prediction		0.0
P23946	99389	0.001					negative prediction		0.0
P22455	99389				0.001		negative prediction		0.0
Q13546	99389			0.00769230769231	0.00769230769231		negative prediction		0.0
P05164	99389		0.00454545454545				negative prediction		0.0
O75164	99389				0.011111111111099999		negative prediction		0.0
Q07973	99389		0.001	0.001			negative prediction		0.0
P62937	99389		0.001	0.001			negative prediction		0.0
P07948	99389		0.005882352941180001				negative prediction		0.0
P51160	99389			0.00454545454545	0.001		negative prediction		0.0
Q14654	99389		0.00454545454545		0.013636363636399999		negative prediction		0.0
Q8TBX8	99389			0.001	0.001		negative prediction		0.0
Q9Y618	99389		0.0333333333333				negative prediction		0.0
P37231	99389	0.001	0.001	0.02			negative prediction		0.0
Q9Y2D0	99389		0.08235294117650001				negative prediction		0.0
Q08345	99389	0.001		0.001			negative prediction		0.0
O15111	99389			0.0157894736842	0.001		negative prediction		0.0
Q12879	99389			0.04666666666669999			negative prediction		0.0
Q15759	99389	0.001		0.001	0.001		negative prediction		0.0
P32238	99389		0.001		0.001		negative prediction		0.0
Q00526	99389		0.001	0.001	0.001		negative prediction		0.0
P37023	99389		0.001	0.001	0.001		negative prediction		0.0
P42330	99389	0.001					negative prediction		0.0
Q16445	99389	0.125					negative prediction		0.0
Q12866	99389		0.00625	0.001	0.00625		negative prediction		0.0
P54646	99389	0.001					negative prediction		0.0
Q9Y2R2	99389			0.04375	0.05625		negative prediction		0.0
Q04771	99389	0.001	0.013636363636399999				negative prediction		0.0
P20618	99389				0.052941176470599996		negative prediction		0.0
Q86TI2	99389	0.011764705882399999	0.00909090909091				negative prediction		0.0
P10275	99389	0.001	0.001	0.001			negative prediction		0.0
P51570	99389				0.061538461538500004		negative prediction		0.0
Q92753	99389			0.005555555555560001	0.021052631578900003		negative prediction		0.0
P22748	99389		0.0235294117647				negative prediction		0.0
Q9HCR9	99389		0.001	0.0047619047619	0.00625		negative prediction		0.0
P56817	99389			0.001			negative prediction		0.0
Q08499	99389	0.001					negative prediction		0.0
P25098	99389			0.138888888889	0.1375		negative prediction		0.0
Q99685	99389	0.00625	0.00909090909091		0.0588235294118		negative prediction		0.0
Q9Y5Y9	99389		0.001	0.001	0.001		negative prediction		0.0
Q9NZ45	99389			0.025			negative prediction		0.0
P11474	99389	0.001	0.001	0.00625	0.001		negative prediction		0.0
O75582	99389				0.190909090909		negative prediction		0.0
P51449	99389	0.001	0.001	0.001			negative prediction		0.0
Q09472	99389		0.00909090909091				negative prediction		0.0
P40238	99389	0.02					negative prediction		0.0
O60218	99389		0.0105263157895	0.0272727272727	0.0307692307692		negative prediction		0.0
P49721	99389			0.0181818181818			negative prediction		0.0
Q07869	99389	0.001	0.001	0.001	0.011111111111099999		negative prediction		0.0
Q03181	99389	0.001	0.001	0.001	0.001		negative prediction		0.0
P11511	99389	0.001					negative prediction		0.0
Q13526	99389			0.07647058823530001			negative prediction		0.0
Q13936	99389		0.0363636363636				negative prediction		0.0
P47989	99389				0.08333333333330001		negative prediction		0.0
P21802	99389		0.00625	0.0125	0.001		negative prediction		0.0
P30530	99389			0.0142857142857	0.00666666666667		negative prediction		0.0
Q9BUB5	99389		0.001		0.001		negative prediction		0.0
P08311	99389			0.25333333333299995			negative prediction		0.0
P16083	99389	0.042857142857099996					negative prediction		0.0
Q96KQ7	99389			0.001	0.0333333333333		negative prediction		0.0
Q9H228	99389		0.03				negative prediction		0.0
O75469	99389	0.001		0.001			negative prediction		0.0
P22303	99389		0.001	0.001	0.044444444444399996		negative prediction		0.0
P10145	99389	0.001	0.001				negative prediction		0.0
P19784	99389	0.001	0.0214285714286	0.001	0.00769230769231		negative prediction		0.0
P08575	99389		0.001	0.00769230769231			negative prediction		0.0
P35367	99389		0.001				negative prediction		0.0
P42261	99389				0.204545454545		negative prediction		0.0
P53667	99389			0.00454545454545			negative prediction		0.0
P10696	99389			0.0363636363636			negative prediction		0.0
Q99571	99389				0.005555555555560001		negative prediction		0.0
P08913	99389	0.001					negative prediction		0.0
Q92793	99389		0.001				negative prediction		0.0
Q13164	99389			0.00769230769231	0.005555555555560001		negative prediction		0.0
Q9Y5S8	99389			0.005555555555560001			negative prediction		0.0
P34949	99389			0.14615384615399998			negative prediction		0.0
P43351	99389			0.2	0.223076923077		negative prediction		0.0
P0DMS9	99389			0.001	0.00454545454545		negative prediction		0.0
Q8TDU6	99389	0.00625	0.042857142857099996				negative prediction		0.0
Q9UKE5	99389		0.00454545454545	0.001	0.00769230769231		negative prediction		0.0
P27338	99389	0.001	0.001				negative prediction		0.0
P00750	99389			0.07058823529410001	0.08235294117650001		negative prediction		0.0
Q9UBF8	99389		0.00714285714286		0.001		negative prediction		0.0
P53582	99389			0.1			negative prediction		0.0
Q14432	99389				0.001		negative prediction		0.0
P68400	99389				0.011111111111099999		negative prediction		0.0
P19793	99389	0.001	0.001	0.001	0.001		negative prediction		0.0
O43194	5638				0.00909090909091		negative prediction		0.0
P14920	5638	0.001					negative prediction		0.0
P49019	5638			0.001	0.001		negative prediction		0.0
P27361	5638	0.00909090909091	0.0181818181818	0.021052631578900003			negative prediction		0.0
Q59H18	5638	0.001	0.00909090909091	0.0454545454545	0.0272727272727		negative prediction		0.0
P51812	5638		0.00952380952381				negative prediction		0.0
O43193	5638		0.022727272727299998	0.00952380952381	0.001		negative prediction		0.0
O43924	5638	0.00454545454545	0.001				negative prediction		0.0
P49720	5638		0.001	0.00454545454545	0.00454545454545		negative prediction		0.0
P36544	5638	0.001	0.001	0.026666666666700003	0.01875		negative prediction		0.0
P06276	5638	0.042857142857099996	0.036842105263199997	0.0333333333333			negative prediction		0.0
Q15393	5638			0.001	0.001		negative prediction		0.0
O14684	5638			0.013333333333299998			negative prediction		0.0
O15264	5638	0.01875	0.01875	0.0142857142857	0.00714285714286		negative prediction		0.0
P11509	5638		0.021052631578900003		0.0125		negative prediction		0.0
P28074	5638	0.00454545454545	0.0047619047619	0.075			negative prediction		0.0
P17787	5638	0.0375	0.03125				negative prediction		0.0
P39900	5638		0.06	0.0611111111111			negative prediction		0.0
P17252	5638			0.001			negative prediction		0.0
O00444	5638			0.161904761905			negative prediction		0.0
P43119	5638	0.001	0.00909090909091	0.001	0.0176470588235		negative prediction		0.0
Q99250	5638			0.325			negative prediction		0.0
P43116	5638	0.011111111111099999					negative prediction		0.0
P18825	5638	0.035714285714300006					negative prediction		0.0
P51679	5638		0.0375	0.04			negative prediction		0.0
P15121	5638	0.00666666666667					negative prediction		0.0
P43681	5638	0.0176470588235	0.005882352941180001				negative prediction		0.0
Q15008	5638		0.001	0.001	0.001		negative prediction		0.0
P21918	5638	0.0318181818182	0.114285714286		0.171428571429		negative prediction		0.0
P60900	5638		0.001	0.00454545454545	0.00454545454545		negative prediction		0.0
P34995	5638	0.0363636363636	0.0272727272727		0.0214285714286		negative prediction		0.0
P28702	5638	0.001	0.0105263157895	0.001	0.001		negative prediction		0.0
Q9NTG7	5638		0.001		0.00909090909091		negative prediction		0.0
P04062	5638		0.0318181818182		0.1		negative prediction		0.0
O00231	5638		0.001	0.001	0.001		negative prediction		0.0
O15554	5638	0.00454545454545	0.00909090909091				negative prediction		0.0
Q9HCG7	5638			0.001			negative prediction		0.0
P02753	5638		0.00454545454545				negative prediction		0.0
P20839	5638	0.00454545454545	0.001				negative prediction		0.0
Q13370	5638		0.0153846153846	0.035714285714300006			negative prediction		0.0
P32297	5638	0.0590909090909					negative prediction		0.0
P25105	5638	0.013636363636399999			0.00909090909091		negative prediction		0.0
O95718	5638			0.025	0.025		negative prediction		0.0
O75460	5638	0.00909090909091					negative prediction		0.0
Q07001	5638	0.00454545454545	0.013636363636399999		0.0125		negative prediction		0.0
P00742	5638				0.011111111111099999		negative prediction		0.0
P51665	5638		0.001	0.001	0.001		negative prediction		0.0
P35368	5638	0.0047619047619		0.011764705882399999			negative prediction		0.0
Q16678	5638		0.00625				negative prediction		0.0
Q02750	5638				0.047368421052599995		negative prediction		0.0
O15303	5638			0.001	0.001		negative prediction		0.0
P13726	5638	0.022727272727299998					negative prediction		0.0
P20701	5638	0.001	0.001				negative prediction		0.0
P41180	5638	0.046153846153800006	0.0142857142857				negative prediction		0.0
Q13451	5638			0.001	0.00454545454545		negative prediction		0.0
Q04828	5638	0.00454545454545	0.001				negative prediction		0.0
P25788	5638		0.001	0.00454545454545	0.00454545454545		negative prediction		0.0
P53671	5638	0.136842105263	0.172727272727		0.209090909091		negative prediction		0.0
Q15139	5638		0.013636363636399999	0.00526315789474	0.036842105263199997		negative prediction		0.0
P08648	5638	0.025	0.0272727272727		0.0214285714286		negative prediction		0.0
O60755	5638	0.0181818181818					negative prediction		0.0
Q13258	5638	0.00454545454545					negative prediction		0.0
P08588	5638			0.206666666667	0.2		negative prediction		0.0
Q99460	5638		0.001	0.001	0.001		negative prediction		0.0
P11230	5638	0.00454545454545	0.00769230769231		0.05625		negative prediction		0.0
P33032	5638		0.001		0.0176470588235		negative prediction		0.0
Q13639	5638			0.001	0.001		negative prediction		0.0
P27695	5638			0.001			negative prediction		0.0
Q15465	5638				0.022727272727299998		negative prediction		0.0
Q7L7X3	5638		0.177272727273				negative prediction		0.0
P05186	5638			0.00666666666667			negative prediction		0.0
P35498	5638			0.0318181818182	0.0181818181818		negative prediction		0.0
Q9UHL4	5638	0.001	0.0105263157895				negative prediction		0.0
Q9BWU1	5638				0.06818181818180001		negative prediction		0.0
Q08752	5638			0.00454545454545	0.00454545454545		negative prediction		0.0
P43088	5638	0.001		0.0181818181818	0.0142857142857		negative prediction		0.0
P43686	5638		0.001	0.001	0.001		negative prediction		0.0
P55157	5638	0.00454545454545	0.0272727272727	0.00909090909091	0.00909090909091		negative prediction		0.0
Q9NYY3	5638	0.001	0.00909090909091				negative prediction		0.0
P48556	5638		0.001	0.001	0.001		negative prediction		0.0
P04183	5638			0.001	0.001		negative prediction		0.0
Q8TAA3	5638		0.001	0.00454545454545	0.00454545454545		negative prediction		0.0
Q99720	5638		0.141176470588	0.1375			negative prediction		0.0
P28062	5638	0.001	0.001	0.001	0.001		negative prediction		0.0
O95264	5638		0.001	0.001	0.001		negative prediction		0.0
P24530	5638	0.00952380952381					negative prediction		0.0
P25024	5638	0.00909090909091	0.001	0.022727272727299998			negative prediction		0.0
P42684	5638		0.0272727272727	0.0933333333333	0.0888888888889		negative prediction		0.0
O94759	5638				0.001		negative prediction		0.0
P43403	5638		0.0181818181818	0.055			negative prediction		0.0
P48039	5638	0.011764705882399999					negative prediction		0.0
Q8TDS4	5638		0.00454545454545				negative prediction		0.0
O75899	5638		0.001	0.001			negative prediction		0.0
P08172	5638	0.0611111111111	0.06	0.05333333333330001	0.061538461538500004		negative prediction		0.0
Q8N1Q1	5638			0.04	0.005882352941180001		negative prediction		0.0
P21964	5638		0.0047619047619	0.00454545454545	0.0363636363636		negative prediction		0.0
Q16584	5638		0.0272727272727				negative prediction		0.0
P28335	5638	0.07142857142860001					negative prediction		0.0
P32754	5638	0.001					negative prediction		0.0
Q99835	5638	0.00769230769231					negative prediction		0.0
Q13547	5638				0.011111111111099999		negative prediction		0.0
O14818	5638		0.001	0.00454545454545	0.00454545454545		negative prediction		0.0
P35218	5638		0.165	0.141176470588			negative prediction		0.0
O60706	5638				0.001		negative prediction		0.0
P20309	5638			0.07333333333330001	0.07333333333330001		negative prediction		0.0
P62195	5638		0.001	0.001	0.001		negative prediction		0.0
P49674	5638			0.001	0.001		negative prediction		0.0
P23946	5638	0.00769230769231					negative prediction		0.0
P53778	5638	0.18888888888900002					negative prediction		0.0
P22455	5638	0.0272727272727			0.0181818181818		negative prediction		0.0
P25789	5638		0.001	0.00454545454545	0.00454545454545		negative prediction		0.0
P30556	5638				0.0307692307692		negative prediction		0.0
Q16348	5638				0.001		negative prediction		0.0
P17516	5638				0.005		negative prediction		0.0
Q13546	5638			0.09230769230769999	0.09230769230769999		negative prediction		0.0
P05164	5638	0.00909090909091	0.0590909090909				negative prediction		0.0
Q05901	5638			0.001	0.001		negative prediction		0.0
P19801	5638			0.04	0.0153846153846		negative prediction		0.0
Q8TDS5	5638			0.001	0.001		negative prediction		0.0
O43174	5638	0.0181818181818	0.00666666666667	0.0181818181818	0.00909090909091		negative prediction		0.0
Q07973	5638	0.00625	0.0409090909091	0.022727272727299998	0.05		negative prediction		0.0
O00232	5638		0.001	0.001	0.001		negative prediction		0.0
P62937	5638		0.0333333333333	0.07272727272730001			negative prediction		0.0
P54753	5638		0.00526315789474				negative prediction		0.0
P28072	5638		0.001	0.00454545454545	0.00454545454545		negative prediction		0.0
Q15349	5638	0.001		0.0272727272727	0.0272727272727		negative prediction		0.0
Q6V1X1	5638	0.005555555555560001	0.011111111111099999				negative prediction		0.0
P25786	5638		0.001	0.00454545454545	0.00454545454545		negative prediction		0.0
Q13304	5638			0.013636363636399999	0.0238095238095		negative prediction		0.0
P07948	5638		0.0352941176471				negative prediction		0.0
P34972	5638	0.011111111111099999					negative prediction		0.0
P51160	5638	0.001	0.005882352941180001	0.0181818181818	0.046153846153800006		negative prediction		0.0
P20248	5638	0.011111111111099999					negative prediction		0.0
Q14654	5638	0.001			0.0181818181818		negative prediction		0.0
Q8TBX8	5638			0.0318181818182	0.00909090909091		negative prediction		0.0
Q9Y618	5638		0.04666666666669999				negative prediction		0.0
P30518	5638	0.001					negative prediction		0.0
P48443	5638	0.001	0.001	0.00454545454545	0.00454545454545		negative prediction		0.0
Q9Y2D0	5638		0.129411764706				negative prediction		0.0
O43242	5638		0.001	0.001	0.001		negative prediction		0.0
Q08345	5638	0.07058823529410001		0.075			negative prediction		0.0
O15111	5638			0.0631578947368	0.0454545454545		negative prediction		0.0
P12821	5638			0.00454545454545			negative prediction		0.0
Q9Y2I1	5638	0.0176470588235	0.0142857142857	0.001	0.00909090909091		negative prediction		0.0
P04278	5638				0.001		negative prediction		0.0
Q12879	5638			0.05333333333330001			negative prediction		0.0
P35968	5638		0.0777777777778				negative prediction		0.0
P25100	5638		0.0285714285714				negative prediction		0.0
Q99436	5638		0.001	0.00454545454545	0.00454545454545		negative prediction		0.0
Q9UBX1	5638		0.001	0.00454545454545	0.00454545454545		negative prediction		0.0
P22102	5638			0.001	0.00454545454545		negative prediction		0.0
Q15759	5638	0.025		0.001	0.00769230769231		negative prediction		0.0
P32238	5638	0.00909090909091	0.001	0.001	0.001		negative prediction		0.0
P78527	5638	0.00714285714286					negative prediction		0.0
P29466	5638	0.001					negative prediction		0.0
Q00526	5638	0.013636363636399999	0.00454545454545	0.00909090909091	0.01875		negative prediction		0.0
P35998	5638		0.001	0.001	0.001		negative prediction		0.0
P07510	5638	0.001	0.00454545454545				negative prediction		0.0
P37023	5638	0.00454545454545	0.025	0.013636363636399999	0.013636363636399999		negative prediction		0.0
P43115	5638	0.013636363636399999					negative prediction		0.0
P11387	5638				0.0166666666667		negative prediction		0.0
P62191	5638		0.001	0.001	0.001		negative prediction		0.0
P42330	5638	0.0277777777778					negative prediction		0.0
A5LHX3	5638		0.001	0.00454545454545	0.00454545454545		negative prediction		0.0
Q13509	5638			0.0125	0.0142857142857		negative prediction		0.0
Q12866	5638	0.001		0.035714285714300006	0.0375		negative prediction		0.0
P54646	5638	0.0181818181818					negative prediction		0.0
Q9Y2R2	5638			0.0125	0.0375		negative prediction		0.0
Q04771	5638	0.0318181818182	0.0772727272727				negative prediction		0.0
P35499	5638		0.0181818181818				negative prediction		0.0
Q15825	5638			0.001	0.001		negative prediction		0.0
P54289	5638	0.001	0.00454545454545	0.001	0.022727272727299998		negative prediction		0.0
P14324	5638	0.00454545454545	0.00454545454545				negative prediction		0.0
P20618	5638			0.0692307692308	0.28823529411800003		negative prediction		0.0
P50281	5638	0.11818181818199999					negative prediction		0.0
P28066	5638		0.001	0.00454545454545	0.00454545454545		negative prediction		0.0
P55036	5638		0.001	0.001	0.001		negative prediction		0.0
P0DJD9	5638	0.001	0.001	0.00454545454545	0.00454545454545		negative prediction		0.0
Q86TI2	5638	0.005882352941180001	0.00454545454545	0.001			negative prediction		0.0
Q16739	5638		0.0166666666667	0.00454545454545	0.013636363636399999		negative prediction		0.0
P15328	5638		0.001	0.001	0.001		negative prediction		0.0
P51570	5638				0.0153846153846		negative prediction		0.0
Q9NY91	5638	0.013636363636399999					negative prediction		0.0
Q92753	5638			0.1	0.110526315789		negative prediction		0.0
Q9HCR9	5638	0.00454545454545	0.011764705882399999	0.0333333333333	0.025		negative prediction		0.0
P27815	5638	0.00714285714286					negative prediction		0.0
P56817	5638		0.001	0.011111111111099999			negative prediction		0.0
O60563	5638	0.0272727272727					negative prediction		0.0
P60896	5638		0.001	0.001	0.001		negative prediction		0.0
Q9NR97	5638		0.0142857142857	0.00714285714286	0.001		negative prediction		0.0
Q08499	5638	0.00625					negative prediction		0.0
P25098	5638			0.0166666666667	0.00625		negative prediction		0.0
P17980	5638		0.001	0.001	0.001		negative prediction		0.0
P25787	5638		0.001	0.00454545454545	0.00454545454545		negative prediction		0.0
Q99685	5638	0.00625	0.0772727272727		0.117647058824		negative prediction		0.0
Q9Y5Y9	5638	0.001	0.0125	0.025	0.04375		negative prediction		0.0
Q9UNM6	5638		0.001	0.001	0.001		negative prediction		0.0
P28222	5638	0.0125	0.0909090909091	0.115			negative prediction		0.0
Q9NZ45	5638			0.05	0.09166666666670001		negative prediction		0.0
Q14973	5638			0.00454545454545	0.00909090909091		negative prediction		0.0
P04745	5638				0.0181818181818		negative prediction		0.0
Q9NS75	5638			0.0772727272727			negative prediction		0.0
O75582	5638				0.145454545455		negative prediction		0.0
Q99808	5638	0.001	0.001	0.00454545454545	0.001		negative prediction		0.0
P28907	5638	0.00909090909091	0.0181818181818	0.00666666666667	0.0047619047619		negative prediction		0.0
Q09472	5638	0.00454545454545	0.0318181818182				negative prediction		0.0
O75376	5638		0.025				negative prediction		0.0
Q9UPY5	5638			0.001			negative prediction		0.0
P40238	5638	0.06666666666669999	0.0307692307692	0.015	0.015		negative prediction		0.0
O60218	5638	0.00454545454545	0.0105263157895	0.001	0.0153846153846		negative prediction		0.0
P35408	5638	0.023076923076900003	0.0285714285714		0.025		negative prediction		0.0
P49721	5638			0.0454545454545	0.0611111111111		negative prediction		0.0
O60341	5638	0.013636363636399999		0.00666666666667	0.00666666666667		negative prediction		0.0
Q13200	5638		0.001	0.001	0.001		negative prediction		0.0
O95749	5638		0.005555555555560001				negative prediction		0.0
Q07869	5638				0.1		negative prediction		0.0
Q9Y4D2	5638	0.00454545454545		0.07647058823530001	0.052380952381		negative prediction		0.0
Q03181	5638	0.001					negative prediction		0.0
P11511	5638	0.0277777777778					negative prediction		0.0
P10826	5638	0.00526315789474		0.013333333333299998			negative prediction		0.0
P11926	5638			0.001	0.001		negative prediction		0.0
Q12884	5638	0.001	0.001	0.001	0.001		negative prediction		0.0
Q13526	5638			0.011764705882399999			negative prediction		0.0
Q13936	5638	0.0125	0.0409090909091				negative prediction		0.0
Q9UBS5	5638	0.001	0.001	0.001	0.00769230769231		negative prediction		0.0
Q9UNI1	5638		0.001		0.001		negative prediction		0.0
P19634	5638		0.001				negative prediction		0.0
Q13393	5638		0.001				negative prediction		0.0
P47989	5638				0.0722222222222		negative prediction		0.0
P21802	5638		0.03125	0.01875			negative prediction		0.0
P46098	5638	0.0105263157895		0.001			negative prediction		0.0
P42336	5638	0.001					negative prediction		0.0
P30530	5638		0.0538461538462	0.035714285714300006	0.04666666666669999		negative prediction		0.0
Q7Z2W7	5638			0.00454545454545	0.00454545454545		negative prediction		0.0
Q9BUB5	5638		0.05	0.0214285714286	0.055		negative prediction		0.0
P08311	5638			0.0333333333333			negative prediction		0.0
O00206	5638			0.0142857142857			negative prediction		0.0
Q96KQ7	5638			0.013636363636399999			negative prediction		0.0
Q9Y3R4	5638				0.001		negative prediction		0.0
Q9H228	5638		0.095				negative prediction		0.0
P00747	5638	0.01	0.013333333333299998				negative prediction		0.0
P22303	5638	0.1	0.233333333333	0.155555555556	0.1		negative prediction		0.0
Q15746	5638	0.00454545454545					negative prediction		0.0
P00533	5638		0.011111111111099999	0.001	0.0333333333333		negative prediction		0.0
Q02127	5638	0.001			0.005882352941180001		negative prediction		0.0
P19784	5638	0.005	0.001	0.00714285714286	0.0153846153846		negative prediction		0.0
P08575	5638			0.0538461538462			negative prediction		0.0
P35367	5638	0.06666666666669999	0.1	0.08			negative prediction		0.0
P52895	5638		0.001	0.005			negative prediction		0.0
P42261	5638	0.001	0.0588235294118	0.0375	0.0545454545455		negative prediction		0.0
P53667	5638			0.0909090909091			negative prediction		0.0
P10696	5638			0.00454545454545			negative prediction		0.0
Q99571	5638				0.0277777777778		negative prediction		0.0
P43166	5638	0.02		0.0142857142857			negative prediction		0.0
P28065	5638	0.001	0.001	0.001	0.001		negative prediction		0.0
P30926	5638	0.035714285714300006					negative prediction		0.0
O95470	5638		0.001	0.001			negative prediction		0.0
P08913	5638	0.0769230769231					negative prediction		0.0
Q92793	5638	0.001	0.00526315789474				negative prediction		0.0
P13631	5638	0.005555555555560001	0.001	0.0166666666667			negative prediction		0.0
Q13164	5638			0.00769230769231	0.011111111111099999		negative prediction		0.0
Q16186	5638		0.001	0.001	0.001		negative prediction		0.0
Q9Y5S8	5638			0.0333333333333			negative prediction		0.0
Q13133	5638	0.03125					negative prediction		0.0
P34949	5638			0.046153846153800006			negative prediction		0.0
P07686	5638			0.0318181818182			negative prediction		0.0
P43351	5638			0.153846153846	0.176923076923		negative prediction		0.0
P0DMS9	5638	0.001	0.001	0.001	0.00909090909091		negative prediction		0.0
P31213	5638	0.011111111111099999			0.00625		negative prediction		0.0
P04798	5638			0.001	0.001		negative prediction		0.0
Q8TDU6	5638	0.05625	0.0785714285714				negative prediction		0.0
Q14790	5638		0.001				negative prediction		0.0
Q13177	5638		0.015				negative prediction		0.0
P23284	5638				0.001		negative prediction		0.0
Q9UKE5	5638	0.013636363636399999	0.0590909090909	0.12142857142899999	0.10769230769200001		negative prediction		0.0
Q09428	5638				0.00454545454545		negative prediction		0.0
P40306	5638		0.001	0.001	0.001		negative prediction		0.0
P09960	5638		0.552941176471	0.635714285714	0.669230769231			positive prediction	0.0
P00750	5638			0.0470588235294	0.0294117647059		negative prediction		0.0
Q9Y468	5638			0.001			negative prediction		0.0
P02708	5638	0.001					negative prediction		0.0
P21452	5638			0.03125	0.023076923076900003		negative prediction		0.0
Q9UBF8	5638		0.00714285714286		0.0157894736842		negative prediction		0.0
P07711	5638	0.0375					negative prediction		0.0
P14679	5638		0.001	0.001	0.001		negative prediction		0.0
P62333	5638		0.001	0.001	0.001		negative prediction		0.0
P28070	5638		0.001	0.00454545454545	0.00454545454545		negative prediction		0.0
P30531	5638			0.001	0.001		negative prediction		0.0
P04035	5638		0.00909090909091		0.00769230769231		negative prediction		0.0
O43451	5638			0.001	0.001		negative prediction		0.0
P53582	5638			0.0214285714286	0.0384615384615		negative prediction		0.0
Q14432	5638	0.026666666666700003			0.0238095238095		negative prediction		0.0
P68400	5638			0.00714285714286	0.0277777777778		negative prediction		0.0
P19793	5638			0.001			negative prediction		0.0
P27361	60422			0.0421052631579			negative prediction		0.0
P49146	60422		0.001				negative prediction		0.0
P51812	60422		0.0619047619048				negative prediction		0.0
P36544	60422			0.24	0.2625		negative prediction		0.0
O15264	60422	0.025					negative prediction		0.0
P10828	60422		0.001	0.001			negative prediction		0.0
P17787	60422	0.06875					negative prediction		0.0
O00444	60422			0.09047619047620001			negative prediction		0.0
P04150	60422		0.001	0.001	0.001		negative prediction		0.0
Q99250	60422			0.03125			negative prediction		0.0
O75116	60422	0.001					negative prediction		0.0
P51679	60422		0.025				negative prediction		0.0
P43681	60422	0.07647058823530001					negative prediction		0.0
P34995	60422		0.001				negative prediction		0.0
P04062	60422				0.107142857143		negative prediction		0.0
Q00535	60422			0.001			negative prediction		0.0
P32297	60422	0.177272727273					negative prediction		0.0
Q07001	60422				0.0875		negative prediction		0.0
Q02750	60422				0.00526315789474		negative prediction		0.0
Q15139	60422		0.0272727272727	0.08947368421049999	0.115789473684		negative prediction		0.0
P11230	60422				0.09375		negative prediction		0.0
Q7L7X3	60422		0.181818181818				negative prediction		0.0
P05186	60422			0.08			negative prediction		0.0
Q9BWU1	60422				0.0909090909091		negative prediction		0.0
P43088	60422			0.001			negative prediction		0.0
P42684	60422		0.0181818181818	0.001	0.001		negative prediction		0.0
Q07343	60422	0.001					negative prediction		0.0
Q13546	60422			0.023076923076900003	0.023076923076900003		negative prediction		0.0
P05164	60422		0.0318181818182				negative prediction		0.0
P62937	60422			0.013636363636399999			negative prediction		0.0
P07948	60422		0.0294117647059				negative prediction		0.0
Q14654	60422				0.05		negative prediction		0.0
Q9Y618	60422		0.04				negative prediction		0.0
Q08345	60422	0.011764705882399999		0.0625			negative prediction		0.0
O15111	60422			0.026315789473700002	0.0272727272727		negative prediction		0.0
Q12879	60422			0.0866666666667			negative prediction		0.0
Q15759	60422	0.025					negative prediction		0.0
P37023	60422			0.07272727272730001	0.07272727272730001		negative prediction		0.0
P42330	60422	0.005555555555560001					negative prediction		0.0
Q9Y2R2	60422			0.0125	0.00625		negative prediction		0.0
P20618	60422				0.07058823529410001		negative prediction		0.0
P51570	60422				0.161538461538		negative prediction		0.0
Q92753	60422				0.021052631578900003		negative prediction		0.0
Q9HCR9	60422		0.0235294117647	0.0571428571429	0.04375		negative prediction		0.0
P56817	60422			0.001			negative prediction		0.0
P25098	60422			0.0277777777778	0.01875		negative prediction		0.0
Q99685	60422		0.0181818181818		0.011764705882399999		negative prediction		0.0
Q9Y5Y9	60422		0.01875	0.001	0.001		negative prediction		0.0
Q09472	60422		0.001				negative prediction		0.0
O60218	60422			0.022727272727299998			negative prediction		0.0
P49721	60422			0.0363636363636			negative prediction		0.0
Q03181	60422	0.001	0.001				negative prediction		0.0
Q13526	60422			0.06470588235290001			negative prediction		0.0
Q13936	60422		0.113636363636				negative prediction		0.0
P47989	60422				0.0722222222222		negative prediction		0.0
P30530	60422			0.0642857142857	0.05333333333330001		negative prediction		0.0
Q9BUB5	60422				0.04		negative prediction		0.0
P08311	60422			0.02			negative prediction		0.0
P22303	60422		0.0333333333333	0.011111111111099999	0.0555555555556		negative prediction		0.0
P19784	60422	0.05		0.1			negative prediction		0.0
P42261	60422				0.181818181818		negative prediction		0.0
P10696	60422			0.195454545455			negative prediction		0.0
Q99571	60422				0.022222222222199998		negative prediction		0.0
Q92793	60422		0.00526315789474				negative prediction		0.0
Q13164	60422			0.0384615384615	0.0333333333333		negative prediction		0.0
Q9Y5S8	60422			0.011111111111099999			negative prediction		0.0
P34949	60422			0.192307692308			negative prediction		0.0
P43351	60422			0.29230769230799997	0.223076923077		negative prediction		0.0
Q8TDU6	60422	0.001					negative prediction		0.0
Q9UKE5	60422		0.001	0.0142857142857			negative prediction		0.0
P00750	60422			0.0235294117647			negative prediction		0.0
P53582	60422			0.035714285714300006			negative prediction		0.0
P19793	60422		0.001				negative prediction		0.0
O43194	668275		0.001				negative prediction		0.0
P49019	668275			0.022727272727299998	0.0454545454545		negative prediction		0.0
P27361	668275		0.001	0.001			negative prediction		0.0
Q59H18	668275	0.00454545454545	0.001				negative prediction		0.0
P30968	668275	0.001		0.001			negative prediction		0.0
P51812	668275		0.0238095238095				negative prediction		0.0
O43193	668275		0.013636363636399999				negative prediction		0.0
Q9BY41	668275	0.05333333333330001					negative prediction		0.0
P15538	668275		0.00714285714286				negative prediction		0.0
P49720	668275		0.001	0.001	0.0181818181818		negative prediction		0.0
P36544	668275			0.14	0.175		negative prediction		0.0
P06276	668275			0.0333333333333			negative prediction		0.0
Q15393	668275			0.00454545454545	0.00454545454545		negative prediction		0.0
O14684	668275	0.001					negative prediction		0.0
O15264	668275	0.0125	0.001	0.00714285714286	0.00714285714286		negative prediction		0.0
P11509	668275		0.001	0.0142857142857	0.001		negative prediction		0.0
Q96S37	668275	0.00625					negative prediction		0.0
P28074	668275	0.00454545454545					negative prediction		0.0
P17787	668275	0.0625	0.09375				negative prediction		0.0
O00444	668275			0.00952380952381			negative prediction		0.0
Q99250	668275			0.04375			negative prediction		0.0
P18825	668275	0.0785714285714					negative prediction		0.0
O14757	668275	0.001					negative prediction		0.0
P51679	668275	0.0176470588235	0.03125	0.00666666666667			negative prediction		0.0
P25116	668275		0.001		0.001		negative prediction		0.0
P43681	668275	0.0470588235294					negative prediction		0.0
Q15008	668275		0.001	0.00666666666667	0.005882352941180001		negative prediction		0.0
P21918	668275			0.0571428571429			negative prediction		0.0
P60900	668275		0.001	0.001	0.0181818181818		negative prediction		0.0
P34995	668275	0.227272727273	0.240909090909		0.364285714286		negative prediction		0.0
P28702	668275	0.0307692307692	0.0105263157895				negative prediction		0.0
P04062	668275				0.0642857142857		negative prediction		0.0
O00231	668275		0.001	0.00666666666667	0.005882352941180001		negative prediction		0.0
P48736	668275	0.0047619047619					negative prediction		0.0
O15554	668275	0.10454545454500001	0.06818181818180001				negative prediction		0.0
Q9HCG7	668275				0.00909090909091		negative prediction		0.0
P24557	668275	0.0142857142857	0.00666666666667				negative prediction		0.0
Q99714	668275				0.022222222222199998		negative prediction		0.0
P20839	668275	0.00909090909091	0.00454545454545	0.00454545454545	0.001		negative prediction		0.0
O60885	668275	0.001					negative prediction		0.0
Q13370	668275	0.02		0.0142857142857			negative prediction		0.0
P32297	668275	0.0590909090909					negative prediction		0.0
O95718	668275			0.01875	0.01875		negative prediction		0.0
P03956	668275	0.00769230769231	0.026666666666700003				negative prediction		0.0
P04049	668275		0.005555555555560001				negative prediction		0.0
Q07001	668275	0.022727272727299998	0.013636363636399999		0.0875		negative prediction		0.0
P51665	668275		0.001	0.00666666666667	0.005882352941180001		negative prediction		0.0
P35368	668275	0.0571428571429					negative prediction		0.0
P16234	668275		0.00666666666667				negative prediction		0.0
Q16678	668275	0.001	0.001	0.023076923076900003			negative prediction		0.0
Q02750	668275				0.021052631578900003		negative prediction		0.0
O15303	668275			0.0470588235294	0.046153846153800006		negative prediction		0.0
P09211	668275			0.001			negative prediction		0.0
P14780	668275		0.0384615384615				negative prediction		0.0
P13726	668275	0.001					negative prediction		0.0
Q04828	668275		0.05333333333330001				negative prediction		0.0
P25788	668275		0.001	0.001	0.0181818181818		negative prediction		0.0
P53671	668275				0.022727272727299998		negative prediction		0.0
Q15139	668275		0.00454545454545	0.0105263157895	0.057894736842099996		negative prediction		0.0
P33981	668275	0.0235294117647	0.00526315789474		0.013333333333299998		negative prediction		0.0
Q13258	668275	0.11818181818199999					negative prediction		0.0
Q99460	668275		0.001	0.00666666666667	0.005882352941180001		negative prediction		0.0
P11230	668275	0.013636363636399999	0.0153846153846		0.1125		negative prediction		0.0
P33032	668275				0.011764705882399999		negative prediction		0.0
Q13639	668275	0.00454545454545					negative prediction		0.0
P42226	668275		0.013636363636399999	0.013636363636399999			negative prediction		0.0
P25101	668275	0.013333333333299998					negative prediction		0.0
P23975	668275	0.05					negative prediction		0.0
Q02763	668275		0.0181818181818	0.0166666666667	0.02		negative prediction		0.0
Q7L7X3	668275		0.15454545454500002				negative prediction		0.0
P05186	668275			0.04			negative prediction		0.0
P04818	668275	0.00526315789474					negative prediction		0.0
Q9UHL4	668275			0.005882352941180001			negative prediction		0.0
P10636	668275		0.0166666666667	0.001			negative prediction		0.0
Q9BWU1	668275				0.0454545454545		negative prediction		0.0
P43088	668275			0.11818181818199999	0.171428571429		negative prediction		0.0
P43686	668275		0.001	0.00666666666667	0.005882352941180001		negative prediction		0.0
P47871	668275			0.0047619047619			negative prediction		0.0
P55157	668275	0.001					negative prediction		0.0
P08709	668275		0.00714285714286	0.001	0.00909090909091		negative prediction		0.0
P35354	668275	0.00625	0.00714285714286				negative prediction		0.0
P48556	668275		0.001	0.00666666666667	0.005882352941180001		negative prediction		0.0
P04183	668275			0.001	0.0047619047619		negative prediction		0.0
Q8TAA3	668275		0.001	0.001	0.0181818181818		negative prediction		0.0
P09619	668275		0.0176470588235		0.008333333333329999		negative prediction		0.0
P28062	668275	0.001	0.001				negative prediction		0.0
P24530	668275	0.0142857142857					negative prediction		0.0
P25024	668275	0.00909090909091		0.013636363636399999			negative prediction		0.0
P42684	668275	0.001	0.00454545454545	0.00666666666667	0.022222222222199998		negative prediction		0.0
O94759	668275				0.0181818181818		negative prediction		0.0
P43403	668275		0.013636363636399999		0.0125		negative prediction		0.0
O75899	668275		0.001	0.001			negative prediction		0.0
Q8N1Q1	668275				0.0176470588235		negative prediction		0.0
P21964	668275		0.001	0.001	0.001		negative prediction		0.0
Q16584	668275	0.005882352941180001	0.00909090909091				negative prediction		0.0
P32754	668275	0.00454545454545					negative prediction		0.0
P12931	668275	0.001					negative prediction		0.0
O14818	668275		0.001	0.001	0.0181818181818		negative prediction		0.0
P35218	668275			0.07647058823530001			negative prediction		0.0
O60706	668275			0.001			negative prediction		0.0
P62195	668275		0.001	0.00666666666667	0.005882352941180001		negative prediction		0.0
P23946	668275	0.0384615384615					negative prediction		0.0
P22455	668275				0.001		negative prediction		0.0
P40926	668275				0.013636363636399999		negative prediction		0.0
P25789	668275		0.001	0.001	0.0181818181818		negative prediction		0.0
Q16348	668275				0.001		negative prediction		0.0
Q13546	668275			0.023076923076900003	0.023076923076900003		negative prediction		0.0
P05164	668275	0.001	0.022727272727299998				negative prediction		0.0
P19801	668275			0.02	0.046153846153800006		negative prediction		0.0
Q8TDS5	668275				0.0333333333333		negative prediction		0.0
O43174	668275	0.001	0.00666666666667	0.00909090909091	0.00454545454545		negative prediction		0.0
O76074	668275			0.0153846153846			negative prediction		0.0
O75164	668275				0.011111111111099999		negative prediction		0.0
Q07973	668275			0.0454545454545			negative prediction		0.0
O00232	668275		0.001	0.00666666666667	0.005882352941180001		negative prediction		0.0
P62937	668275		0.047619047619	0.0636363636364			negative prediction		0.0
P54753	668275		0.00526315789474				negative prediction		0.0
P28072	668275		0.001	0.001	0.0181818181818		negative prediction		0.0
Q15349	668275			0.00454545454545	0.00454545454545		negative prediction		0.0
P25786	668275		0.001	0.001	0.0181818181818		negative prediction		0.0
Q13304	668275				0.1		negative prediction		0.0
P07948	668275		0.0294117647059				negative prediction		0.0
P51160	668275	0.001	0.001	0.00909090909091	0.00769230769231		negative prediction		0.0
P20248	668275			0.001	0.00625		negative prediction		0.0
Q14654	668275	0.00909090909091	0.0318181818182		0.05		negative prediction		0.0
O14965	668275	0.001					negative prediction		0.0
Q8TBX8	668275			0.022727272727299998	0.013636363636399999		negative prediction		0.0
Q9Y618	668275		0.126666666667				negative prediction		0.0
P48443	668275	0.0454545454545	0.02	0.0181818181818	0.0181818181818		negative prediction		0.0
Q9Y2D0	668275		0.0352941176471				negative prediction		0.0
O43242	668275		0.001	0.00666666666667	0.005882352941180001		negative prediction		0.0
Q08345	668275	0.005882352941180001		0.0125			negative prediction		0.0
P12268	668275	0.00526315789474					negative prediction		0.0
O15111	668275			0.021052631578900003	0.0318181818182		negative prediction		0.0
Q9Y2I1	668275	0.0176470588235	0.00952380952381	0.0416666666667	0.0181818181818		negative prediction		0.0
P04278	668275				0.022727272727299998		negative prediction		0.0
Q12879	668275			0.05333333333330001			negative prediction		0.0
P35968	668275		0.001	0.001	0.001		negative prediction		0.0
Q99436	668275		0.001	0.001	0.0181818181818		negative prediction		0.0
Q9UBX1	668275		0.00909090909091				negative prediction		0.0
Q9NR63	668275			0.001	0.013636363636399999		negative prediction		0.0
P22102	668275				0.001		negative prediction		0.0
Q15759	668275	0.001		0.001	0.001		negative prediction		0.0
O14746	668275	0.001					negative prediction		0.0
P23786	668275		0.061538461538500004	0.109090909091			negative prediction		0.0
Q9UM73	668275	0.001					negative prediction		0.0
O14649	668275	0.0181818181818					negative prediction		0.0
Q00526	668275		0.00454545454545	0.00454545454545			negative prediction		0.0
P35998	668275		0.001	0.00666666666667	0.005882352941180001		negative prediction		0.0
P07510	668275	0.013636363636399999	0.0181818181818				negative prediction		0.0
P37023	668275	0.001		0.013636363636399999	0.013636363636399999		negative prediction		0.0
P62191	668275		0.001	0.00666666666667	0.005882352941180001		negative prediction		0.0
P24385	668275	0.001					negative prediction		0.0
P42330	668275	0.105555555556					negative prediction		0.0
Q16445	668275	0.025					negative prediction		0.0
A5LHX3	668275		0.001	0.001	0.0181818181818		negative prediction		0.0
Q13509	668275			0.025			negative prediction		0.0
Q12866	668275				0.04375		negative prediction		0.0
P54646	668275	0.022727272727299998					negative prediction		0.0
Q9Y2R2	668275			0.1125	0.06875		negative prediction		0.0
Q04771	668275	0.0272727272727	0.0454545454545				negative prediction		0.0
Q15825	668275			0.013333333333299998			negative prediction		0.0
P54289	668275	0.001	0.001	0.0125	0.00909090909091		negative prediction		0.0
P14324	668275	0.0181818181818	0.00909090909091				negative prediction		0.0
P20618	668275				0.117647058824		negative prediction		0.0
P28066	668275		0.001	0.001	0.0181818181818		negative prediction		0.0
P55036	668275		0.001	0.00666666666667	0.005882352941180001		negative prediction		0.0
P0DJD9	668275				0.00909090909091		negative prediction		0.0
Q14524	668275	0.15454545454500002					negative prediction		0.0
Q86TI2	668275		0.001				negative prediction		0.0
Q16739	668275		0.0388888888889	0.013636363636399999	0.0181818181818		negative prediction		0.0
P51570	668275				0.023076923076900003		negative prediction		0.0
Q9NY91	668275		0.00909090909091	0.00909090909091	0.00909090909091		negative prediction		0.0
Q92753	668275			0.05	0.06842105263159999		negative prediction		0.0
P22748	668275		0.0235294117647	0.005882352941180001			negative prediction		0.0
Q9HCR9	668275		0.0176470588235	0.0047619047619	0.03125		negative prediction		0.0
P27815	668275		0.001				negative prediction		0.0
P56817	668275			0.001	0.001		negative prediction		0.0
O60563	668275	0.013636363636399999					negative prediction		0.0
P07333	668275			0.0153846153846	0.001		negative prediction		0.0
P60896	668275		0.001	0.00666666666667	0.005882352941180001		negative prediction		0.0
Q9NR97	668275		0.0047619047619	0.0214285714286	0.005		negative prediction		0.0
P25098	668275			0.0333333333333	0.05		negative prediction		0.0
P17980	668275		0.001	0.00666666666667	0.005882352941180001		negative prediction		0.0
P25787	668275		0.001	0.001	0.0181818181818		negative prediction		0.0
Q99685	668275	0.025	0.0818181818182		0.0411764705882		negative prediction		0.0
Q9Y5Y9	668275		0.05625	0.035	0.03125		negative prediction		0.0
Q9UNM6	668275		0.001	0.00666666666667	0.005882352941180001		negative prediction		0.0
P28222	668275			0.015			negative prediction		0.0
Q9NZ45	668275			0.09375	0.15		negative prediction		0.0
Q14973	668275				0.00909090909091		negative prediction		0.0
P04745	668275				0.00909090909091		negative prediction		0.0
O75582	668275				0.0863636363636		negative prediction		0.0
P28907	668275		0.00454545454545	0.00666666666667	0.0190476190476		negative prediction		0.0
Q09472	668275		0.00909090909091				negative prediction		0.0
O75376	668275		0.0625				negative prediction		0.0
Q9UPY5	668275			0.013636363636399999			negative prediction		0.0
P40238	668275	0.05333333333330001		0.025	0.025		negative prediction		0.0
O60218	668275	0.0363636363636		0.15454545454500002	0.130769230769		negative prediction		0.0
P49721	668275			0.0454545454545			negative prediction		0.0
O60341	668275	0.0181818181818		0.026666666666700003	0.07333333333330001		negative prediction		0.0
Q13200	668275		0.001	0.00666666666667	0.005882352941180001		negative prediction		0.0
Q9UQ49	668275				0.013636363636399999		negative prediction		0.0
O95749	668275			0.00454545454545	0.00454545454545		negative prediction		0.0
Q07869	668275				0.211111111111		negative prediction		0.0
Q9Y4D2	668275	0.05					negative prediction		0.0
P11511	668275		0.013636363636399999				negative prediction		0.0
P10826	668275				0.022727272727299998		negative prediction		0.0
P11926	668275			0.00454545454545			negative prediction		0.0
Q13526	668275			0.06470588235290001			negative prediction		0.0
Q13936	668275		0.0545454545455				negative prediction		0.0
Q9UBS5	668275	0.013636363636399999	0.022727272727299998	0.0333333333333			negative prediction		0.0
P19634	668275		0.001				negative prediction		0.0
Q13393	668275		0.005882352941180001				negative prediction		0.0
P47989	668275				0.0388888888889		negative prediction		0.0
P21802	668275				0.011111111111099999		negative prediction		0.0
P30530	668275			0.0285714285714	0.0333333333333		negative prediction		0.0
Q04760	668275			0.001			negative prediction		0.0
Q9BUB5	668275	0.023076923076900003	0.00909090909091		0.01		negative prediction		0.0
P08311	668275			0.16			negative prediction		0.0
O00206	668275			0.00952380952381			negative prediction		0.0
P06865	668275			0.001	0.011764705882399999		negative prediction		0.0
Q96KQ7	668275	0.00454545454545	0.001	0.0181818181818	0.001		negative prediction		0.0
Q9Y3R4	668275				0.001		negative prediction		0.0
Q9H228	668275	0.0857142857143	0.065				negative prediction		0.0
P00747	668275		0.026666666666700003				negative prediction		0.0
P22303	668275		0.06666666666669999	0.0555555555556	0.0555555555556		negative prediction		0.0
Q02127	668275	0.025					negative prediction		0.0
P19784	668275	0.025	0.00714285714286	0.0142857142857	0.0384615384615		negative prediction		0.0
P08575	668275			0.115384615385			negative prediction		0.0
P42261	668275	0.001			0.0409090909091		negative prediction		0.0
P10696	668275			0.0181818181818			negative prediction		0.0
Q9H244	668275	0.001		0.001			negative prediction		0.0
Q99571	668275				0.0333333333333		negative prediction		0.0
P14061	668275	0.02					negative prediction		0.0
P28065	668275			0.001	0.001		negative prediction		0.0
O95470	668275		0.00454545454545	0.013636363636399999	0.00909090909091		negative prediction		0.0
P08913	668275	0.207692307692					negative prediction		0.0
P08631	668275				0.001		negative prediction		0.0
Q92793	668275	0.001	0.026315789473700002				negative prediction		0.0
P13631	668275		0.00666666666667	0.022222222222199998	0.03125		negative prediction		0.0
Q13164	668275			0.0384615384615	0.0277777777778		negative prediction		0.0
P50750	668275	0.00769230769231		0.00454545454545			negative prediction		0.0
Q16186	668275		0.001	0.00666666666667	0.005882352941180001		negative prediction		0.0
Q9Y5S8	668275			0.005555555555560001			negative prediction		0.0
Q13133	668275	0.08125					negative prediction		0.0
P34949	668275			0.061538461538500004			negative prediction		0.0
P07686	668275			0.001	0.04		negative prediction		0.0
P43351	668275			0.08461538461539998	0.14615384615399998		negative prediction		0.0
P0DMS9	668275	0.0409090909091	0.0352941176471		0.05		negative prediction		0.0
P00374	668275		0.001	0.001			negative prediction		0.0
P28221	668275	0.00714285714286					negative prediction		0.0
P04798	668275			0.00909090909091	0.00769230769231		negative prediction		0.0
Q8TDU6	668275	0.025					negative prediction		0.0
Q14790	668275	0.013636363636399999	0.013636363636399999				negative prediction		0.0
Q13177	668275		0.01				negative prediction		0.0
Q9UKE5	668275	0.001	0.00909090909091	0.00714285714286	0.001		negative prediction		0.0
P40306	668275		0.001	0.00454545454545			negative prediction		0.0
P00750	668275			0.052941176470599996	0.0235294117647		negative prediction		0.0
P06239	668275	0.00714285714286	0.00714285714286	0.0181818181818			negative prediction		0.0
P02708	668275	0.00952380952381	0.0176470588235				negative prediction		0.0
Q9UBF8	668275		0.0142857142857		0.0157894736842		negative prediction		0.0
P14679	668275			0.00454545454545	0.022727272727299998		negative prediction		0.0
P62333	668275		0.001	0.00666666666667	0.005882352941180001		negative prediction		0.0
P28070	668275		0.001	0.001	0.0181818181818		negative prediction		0.0
P04035	668275			0.0272727272727	0.0153846153846		negative prediction		0.0
O43451	668275			0.0181818181818	0.02		negative prediction		0.0
P11362	668275		0.001				negative prediction		0.0
P53582	668275			0.0857142857143	0.061538461538500004		negative prediction		0.0
Q14432	668275				0.0238095238095		negative prediction		0.0
P68400	668275				0.022222222222199998		negative prediction		0.0
P14920	1214046	0.00909090909091	0.00666666666667		0.001		negative prediction		0.0
P27361	1214046		0.0863636363636	0.126315789474			negative prediction		0.0
P51812	1214046		0.0142857142857				negative prediction		0.0
O43924	1214046	0.0272727272727	0.022222222222199998				negative prediction		0.0
P36544	1214046	0.07333333333330001	0.04	0.02	0.0125		negative prediction		0.0
P06276	1214046	0.00714285714286	0.0157894736842	0.001			negative prediction		0.0
Q9NWZ3	1214046		0.0125	0.0307692307692	0.0307692307692		negative prediction		0.0
Q86V86	1214046	0.0153846153846	0.001	0.0142857142857	0.0166666666667		negative prediction		0.0
P08581	1214046		0.022222222222199998		0.0333333333333		negative prediction		0.0
O14684	1214046			0.00666666666667	0.0153846153846		negative prediction		0.0
O15264	1214046	0.15	0.11875				negative prediction		0.0
Q96S37	1214046	0.00625	0.001		0.021052631578900003		negative prediction		0.0
P28074	1214046		0.00952380952381	0.01875			negative prediction		0.0
P17787	1214046	0.03125					negative prediction		0.0
P39900	1214046	0.1					negative prediction		0.0
P17252	1214046		0.07333333333330001				negative prediction		0.0
O00444	1214046			0.0142857142857			negative prediction		0.0
P43119	1214046		0.0363636363636		0.011764705882399999		negative prediction		0.0
P47869	1214046	0.02					negative prediction		0.0
Q99250	1214046			0.10625			negative prediction		0.0
P18825	1214046	0.035714285714300006					negative prediction		0.0
O14757	1214046	0.001	0.00769230769231	0.00909090909091	0.01		negative prediction		0.0
P43405	1214046	0.0166666666667					negative prediction		0.0
P51679	1214046		0.04375	0.013333333333299998			negative prediction		0.0
P15121	1214046	0.001		0.00769230769231	0.00666666666667		negative prediction		0.0
P25116	1214046	0.022222222222199998					negative prediction		0.0
P43681	1214046	0.0294117647059	0.0352941176471				negative prediction		0.0
P34995	1214046	0.0318181818182	0.0454545454545				negative prediction		0.0
P28702	1214046		0.021052631578900003	0.0318181818182	0.0318181818182		negative prediction		0.0
P55212	1214046		0.023076923076900003				negative prediction		0.0
P04062	1214046				0.00714285714286		negative prediction		0.0
P48736	1214046		0.576923076923	0.53	0.64			positive prediction	0.0
O15554	1214046				0.001		negative prediction		0.0
P34969	1214046	0.00666666666667					negative prediction		0.0
Q14680	1214046	0.00454545454545	0.005882352941180001	0.00625			negative prediction		0.0
Q99714	1214046				0.0777777777778		negative prediction		0.0
P02753	1214046				0.042857142857099996		negative prediction		0.0
P32239	1214046	0.013636363636399999					negative prediction		0.0
Q13370	1214046	0.00666666666667	0.023076923076900003	0.00714285714286	0.0047619047619		negative prediction		0.0
P32297	1214046	0.0272727272727					negative prediction		0.0
P25105	1214046		0.001				negative prediction		0.0
P29597	1214046		0.0153846153846				negative prediction		0.0
P04054	1214046		0.022727272727299998				negative prediction		0.0
O75460	1214046			0.045			negative prediction		0.0
Q07912	1214046		0.105263157895	0.0954545454545	0.06666666666669999		negative prediction		0.0
Q07001	1214046		0.001		0.03125		negative prediction		0.0
Q9ULX7	1214046	0.00714285714286	0.001	0.00769230769231			negative prediction		0.0
P35368	1214046			0.001	0.00769230769231		negative prediction		0.0
Q9Y271	1214046			0.022727272727299998			negative prediction		0.0
P16234	1214046		0.06666666666669999				negative prediction		0.0
P10827	1214046	0.03125	0.0235294117647	0.04			negative prediction		0.0
Q02750	1214046	0.023076923076900003	0.05		0.047368421052599995		negative prediction		0.0
O15303	1214046			0.0176470588235	0.001		negative prediction		0.0
P09211	1214046			0.01			negative prediction		0.0
P14780	1214046	0.05333333333330001					negative prediction		0.0
P13726	1214046	0.0272727272727			0.00454545454545		negative prediction		0.0
P20701	1214046	0.026666666666700003		0.0214285714286			negative prediction		0.0
P41180	1214046	0.00769230769231	0.0142857142857				negative prediction		0.0
Q5S007	1214046			0.0352941176471			negative prediction		0.0
Q04828	1214046			0.0636363636364			negative prediction		0.0
P53671	1214046				0.140909090909		negative prediction		0.0
Q15139	1214046		0.109090909091	0.0842105263158	0.0631578947368		negative prediction		0.0
Q9HBH9	1214046	0.0181818181818	0.00909090909091				negative prediction		0.0
P29317	1214046		0.00454545454545	0.0272727272727	0.008333333333329999		negative prediction		0.0
Q13258	1214046	0.00454545454545			0.001		negative prediction		0.0
P08588	1214046				0.005882352941180001		negative prediction		0.0
P11230	1214046				0.0375		negative prediction		0.0
P33032	1214046				0.0470588235294		negative prediction		0.0
Q13639	1214046		0.001	0.00666666666667	0.00666666666667		negative prediction		0.0
P27695	1214046			0.001			negative prediction		0.0
Q02763	1214046		0.42272727272699995	0.366666666667	0.35333333333300004		negative prediction		0.0
P06401	1214046	0.013333333333299998					negative prediction		0.0
Q7L7X3	1214046		0.1				negative prediction		0.0
P05186	1214046			0.04			negative prediction		0.0
P04818	1214046	0.036842105263199997	0.0235294117647	0.02	0.01875		negative prediction		0.0
Q9UQL6	1214046	0.001					negative prediction		0.0
P35498	1214046				0.0181818181818		negative prediction		0.0
P25025	1214046		0.005555555555560001		0.0153846153846		negative prediction		0.0
Q9UHL4	1214046			0.06470588235290001			negative prediction		0.0
Q9BWU1	1214046				0.0181818181818		negative prediction		0.0
P43088	1214046			0.0363636363636	0.035714285714300006		negative prediction		0.0
Q99720	1214046	0.01	0.005882352941180001	0.001			negative prediction		0.0
Q16539	1214046	0.05					negative prediction		0.0
Q13464	1214046	0.0125	0.0411764705882	0.026315789473700002			negative prediction		0.0
P09619	1214046		0.011764705882399999	0.0142857142857	0.0333333333333		negative prediction		0.0
P24530	1214046	0.00952380952381	0.005	0.001	0.013333333333299998		negative prediction		0.0
P25024	1214046	0.022727272727299998		0.0272727272727	0.02		negative prediction		0.0
P41968	1214046	0.04	0.05625				negative prediction		0.0
Q9P1W9	1214046	0.0153846153846		0.01	0.0181818181818		negative prediction		0.0
P42684	1214046		0.022727272727299998	0.06	0.05		negative prediction		0.0
P43403	1214046		0.0318181818182	0.05	0.05		negative prediction		0.0
P48039	1214046	0.001	0.00625				negative prediction		0.0
Q8TDS4	1214046		0.022727272727299998				negative prediction		0.0
P08172	1214046	0.044444444444399996	0.06666666666669999	0.07333333333330001	0.0769230769231		negative prediction		0.0
P21964	1214046				0.001		negative prediction		0.0
Q16584	1214046		0.00454545454545				negative prediction		0.0
P28335	1214046	0.00714285714286	0.001				negative prediction		0.0
P12931	1214046	0.78	0.872727272727	0.933333333333	0.933333333333			positive prediction	0.0
Q99835	1214046	0.153846153846					negative prediction		0.0
Q13547	1214046	0.0153846153846					negative prediction		0.0
P35218	1214046	0.022727272727299998	0.01	0.001			negative prediction		0.0
O60706	1214046			0.001	0.001		negative prediction		0.0
P20309	1214046			0.06666666666669999	0.04666666666669999		negative prediction		0.0
P49674	1214046			0.11818181818199999	0.131818181818		negative prediction		0.0
P23946	1214046	0.046153846153800006					negative prediction		0.0
P53778	1214046	0.0166666666667					negative prediction		0.0
P22455	1214046	0.195454545455		0.307692307692	0.23636363636399998		negative prediction		0.0
P40926	1214046			0.001	0.001		negative prediction		0.0
P30556	1214046				0.0153846153846		negative prediction		0.0
P17516	1214046				0.015		negative prediction		0.0
Q13546	1214046			0.0769230769231	0.0769230769231		negative prediction		0.0
P05164	1214046		0.00454545454545				negative prediction		0.0
O43174	1214046			0.001	0.00454545454545		negative prediction		0.0
O76074	1214046			0.0307692307692			negative prediction		0.0
O75164	1214046				0.011111111111099999		negative prediction		0.0
Q07973	1214046		0.022727272727299998	0.0318181818182	0.05		negative prediction		0.0
Q14164	1214046		0.00714285714286				negative prediction		0.0
P62937	1214046		0.0142857142857	0.013636363636399999			negative prediction		0.0
Q6V1X1	1214046				0.09166666666670001		negative prediction		0.0
Q13304	1214046			0.013636363636399999	0.0190476190476		negative prediction		0.0
P07948	1214046		0.776470588235					positive prediction	0.0
Q05655	1214046	0.011111111111099999	0.001	0.001	0.001		negative prediction		0.0
P51160	1214046			0.00454545454545			negative prediction		0.0
Q9HAZ1	1214046				0.001		negative prediction		0.0
Q14654	1214046		0.001	0.001	0.00909090909091		negative prediction		0.0
O14965	1214046		0.008333333333329999				negative prediction		0.0
Q8TBX8	1214046			0.10454545454500001	0.1		negative prediction		0.0
Q9Y618	1214046		0.07333333333330001				negative prediction		0.0
P30518	1214046	0.001			0.026666666666700003		negative prediction		0.0
P48443	1214046	0.013636363636399999					negative prediction		0.0
Q9Y2D0	1214046		0.0294117647059				negative prediction		0.0
Q08345	1214046	0.07647058823530001		0.1875			negative prediction		0.0
P12268	1214046	0.00526315789474					negative prediction		0.0
O15111	1214046			0.00526315789474	0.00909090909091		negative prediction		0.0
P12821	1214046	0.0875		0.0272727272727			negative prediction		0.0
Q9Y2I1	1214046	0.001			0.00454545454545		negative prediction		0.0
Q12879	1214046			0.00666666666667			negative prediction		0.0
P25100	1214046		0.0142857142857	0.00769230769231	0.00714285714286		negative prediction		0.0
Q9UBX1	1214046			0.00909090909091	0.00909090909091		negative prediction		0.0
Q15759	1214046	0.09375		0.173333333333			negative prediction		0.0
P23786	1214046			0.0772727272727			negative prediction		0.0
O00459	1214046	0.0363636363636					negative prediction		0.0
P32238	1214046	0.0772727272727					negative prediction		0.0
P78527	1214046	0.364285714286	0.646666666667	0.6375	0.635714285714		negative prediction	positive prediction	0.0
Q9UM73	1214046		0.0166666666667				negative prediction		0.0
Q00526	1214046	0.022727272727299998		0.0181818181818	0.0375		negative prediction		0.0
P07510	1214046	0.001	0.0181818181818				negative prediction		0.0
P37023	1214046			0.109090909091	0.109090909091		negative prediction		0.0
P43115	1214046	0.00454545454545	0.001				negative prediction		0.0
P14867	1214046		0.0238095238095				negative prediction		0.0
P11387	1214046			0.00666666666667			negative prediction		0.0
P24385	1214046				0.00625		negative prediction		0.0
P42330	1214046	0.0333333333333	0.01875				negative prediction		0.0
Q16445	1214046	0.06875					negative prediction		0.0
Q12866	1214046				0.1375		negative prediction		0.0
Q06418	1214046				0.00454545454545		negative prediction		0.0
P54646	1214046	0.07272727272730001					negative prediction		0.0
Q9Y2R2	1214046			0.03125	0.03125		negative prediction		0.0
Q04771	1214046		0.10454545454500001				negative prediction		0.0
P35499	1214046		0.15454545454500002				negative prediction		0.0
P49286	1214046			0.001	0.001		negative prediction		0.0
P45983	1214046	0.0285714285714					negative prediction		0.0
O00329	1214046	0.433333333333	0.40909090909100004	0.49	0.625			positive prediction	0.0
P20618	1214046			0.00769230769231	0.0176470588235		negative prediction		0.0
P07339	1214046		0.0105263157895		0.0555555555556		negative prediction		0.0
P08842	1214046	0.00909090909091	0.013636363636399999				negative prediction		0.0
Q86TI2	1214046		0.140909090909				negative prediction		0.0
Q16739	1214046			0.001			negative prediction		0.0
P51570	1214046				0.0384615384615		negative prediction		0.0
Q92753	1214046			0.011111111111099999	0.0315789473684		negative prediction		0.0
P22748	1214046				0.00714285714286		negative prediction		0.0
Q9HCR9	1214046		0.06470588235290001	0.0285714285714	0.05		negative prediction		0.0
P27815	1214046	0.035714285714300006					negative prediction		0.0
P56817	1214046			0.022222222222199998			negative prediction		0.0
O60563	1214046		0.0285714285714				negative prediction		0.0
P07333	1214046	0.0235294117647					negative prediction		0.0
P25098	1214046			0.022222222222199998	0.08125		negative prediction		0.0
Q9H3N8	1214046	0.0176470588235					negative prediction		0.0
Q99685	1214046	0.13125	0.07272727272730001		0.0941176470588		negative prediction		0.0
Q9Y5Y9	1214046		0.1	0.06	0.06875		negative prediction		0.0
P48730	1214046			0.16923076923099997	0.13846153846200002		negative prediction		0.0
Q92769	1214046	0.001					negative prediction		0.0
P28222	1214046			0.001	0.001		negative prediction		0.0
Q9NZ45	1214046			0.04375	0.075		negative prediction		0.0
Q14973	1214046				0.00909090909091		negative prediction		0.0
Q9NS75	1214046				0.0272727272727		negative prediction		0.0
O75582	1214046				0.05		negative prediction		0.0
P51449	1214046			0.001			negative prediction		0.0
Q09472	1214046		0.0181818181818				negative prediction		0.0
O75376	1214046		0.00625				negative prediction		0.0
Q15722	1214046	0.005555555555560001	0.011764705882399999	0.0277777777778	0.0277777777778		negative prediction		0.0
P40238	1214046	0.013333333333299998	0.00769230769231				negative prediction		0.0
O60218	1214046	0.001	0.00526315789474	0.00909090909091	0.001		negative prediction		0.0
P35408	1214046			0.013333333333299998			negative prediction		0.0
P49721	1214046			0.0272727272727	0.001		negative prediction		0.0
O60341	1214046	0.00454545454545	0.00666666666667		0.026666666666700003		negative prediction		0.0
Q07869	1214046				0.0333333333333		negative prediction		0.0
Q9Y4D2	1214046			0.0235294117647	0.00952380952381		negative prediction		0.0
P11511	1214046	0.005555555555560001					negative prediction		0.0
P31751	1214046	0.08333333333330001					negative prediction		0.0
P18405	1214046			0.001	0.0176470588235		negative prediction		0.0
Q13526	1214046			0.0470588235294			negative prediction		0.0
Q13936	1214046		0.013636363636399999				negative prediction		0.0
Q9UNI1	1214046				0.00909090909091		negative prediction		0.0
P47989	1214046				0.022222222222199998		negative prediction		0.0
P46098	1214046	0.026315789473700002			0.0285714285714		negative prediction		0.0
P30530	1214046		0.0153846153846	0.0571428571429	0.0866666666667		negative prediction		0.0
P42338	1214046		0.292857142857	0.433333333333	0.52		negative prediction		0.0
Q7Z2W7	1214046		0.00909090909091	0.00909090909091	0.0181818181818		negative prediction		0.0
Q04760	1214046			0.001			negative prediction		0.0
P34903	1214046		0.05333333333330001	0.04375			negative prediction		0.0
Q9BUB5	1214046		0.145454545455		0.15		negative prediction		0.0
P08311	1214046			0.04666666666669999			negative prediction		0.0
Q96KQ7	1214046			0.0181818181818	0.011111111111099999		negative prediction		0.0
Q9H228	1214046	0.0285714285714	0.04				negative prediction		0.0
P00747	1214046	0.005					negative prediction		0.0
P22303	1214046	0.001	0.001	0.001	0.011111111111099999		negative prediction		0.0
Q15746	1214046	0.001					negative prediction		0.0
P19784	1214046	0.075	0.05	0.0857142857143	0.130769230769		negative prediction		0.0
P08575	1214046		0.0411764705882	0.09230769230769999			negative prediction		0.0
P35367	1214046	0.008333333333329999	0.011764705882399999	0.0333333333333	0.023076923076900003		negative prediction		0.0
P18507	1214046		0.0352941176471	0.061538461538500004	0.0166666666667		negative prediction		0.0
P52895	1214046				0.00454545454545		negative prediction		0.0
P42261	1214046		0.011764705882399999	0.001	0.013636363636399999		negative prediction		0.0
P53667	1214046		0.0318181818182				negative prediction		0.0
P10696	1214046			0.00454545454545			negative prediction		0.0
O14920	1214046	0.0142857142857	0.001	0.0214285714286	0.00666666666667		negative prediction		0.0
P49336	1214046		0.0272727272727	0.042857142857099996			negative prediction		0.0
Q13153	1214046			0.00625			negative prediction		0.0
Q99571	1214046				0.05		negative prediction		0.0
P14061	1214046	0.026666666666700003		0.001			negative prediction		0.0
P35348	1214046	0.00625	0.0142857142857	0.05833333333330001	0.00769230769231		negative prediction		0.0
P61073	1214046	0.0181818181818	0.00909090909091	0.00625	0.0142857142857		negative prediction		0.0
O95470	1214046				0.00454545454545		negative prediction		0.0
P08913	1214046	0.0307692307692					negative prediction		0.0
P08631	1214046		0.8666666666670001	0.8785714285709999	0.915			positive prediction	0.0
Q92793	1214046	0.022727272727299998	0.06842105263159999				negative prediction		0.0
P13631	1214046		0.02	0.0166666666667	0.03125		negative prediction		0.0
Q13164	1214046			0.046153846153800006	0.0388888888889		negative prediction		0.0
P50750	1214046			0.013636363636399999	0.0153846153846		negative prediction		0.0
Q9Y5S8	1214046			0.0277777777778			negative prediction		0.0
Q13133	1214046	0.04375	0.0333333333333				negative prediction		0.0
P34949	1214046			0.0307692307692			negative prediction		0.0
P43351	1214046			0.023076923076900003	0.0307692307692		negative prediction		0.0
P0DMS9	1214046			0.0318181818182	0.05		negative prediction		0.0
P24941	1214046	0.0153846153846					negative prediction		0.0
Q8TDU6	1214046	0.075					negative prediction		0.0
Q04759	1214046	0.0142857142857	0.013636363636399999	0.0307692307692			negative prediction		0.0
P04629	1214046		0.008333333333329999				negative prediction		0.0
Q14790	1214046	0.00454545454545	0.00909090909091				negative prediction		0.0
Q13177	1214046		0.01				negative prediction		0.0
Q9UKE5	1214046		0.0363636363636	0.0571428571429	0.046153846153800006		negative prediction		0.0
Q09428	1214046			0.013636363636399999	0.013636363636399999		negative prediction		0.0
P27338	1214046	0.00769230769231	0.00714285714286				negative prediction		0.0
O96017	1214046			0.00714285714286	0.06		negative prediction		0.0
P00750	1214046			0.07647058823530001	0.07058823529410001		negative prediction		0.0
P41597	1214046	0.011764705882399999					negative prediction		0.0
P22894	1214046	0.0888888888889			0.08		negative prediction		0.0
P06239	1214046	0.9714285714290001	0.985714285714	0.972727272727	0.99			positive prediction	0.0
P02708	1214046	0.0142857142857	0.001				negative prediction		0.0
P21452	1214046				0.046153846153800006		negative prediction		0.0
Q9UBF8	1214046		0.257142857143	0.458333333333	0.594736842105		negative prediction		0.0
P14679	1214046				0.00454545454545		negative prediction		0.0
Q08881	1214046	0.738461538462		0.9990000000000001				positive prediction	0.0
Q9UKV0	1214046	0.00714285714286					negative prediction		0.0
P30531	1214046				0.04		negative prediction		0.0
P04035	1214046	0.001		0.0181818181818			negative prediction		0.0
O43451	1214046				0.013333333333299998		negative prediction		0.0
P56524	1214046	0.00666666666667					negative prediction		0.0
P53582	1214046			0.00714285714286	0.0307692307692		negative prediction		0.0
Q14432	1214046				0.0238095238095		negative prediction		0.0
P68400	1214046	0.013333333333299998	0.00666666666667	0.0142857142857	0.0166666666667		negative prediction		0.0
P31644	1376147	0.0388888888889					negative prediction		0.0
O43194	1376147				0.001		negative prediction		0.0
P49019	1376147				0.00909090909091		negative prediction		0.0
P27361	1376147			0.121052631579			negative prediction		0.0
Q59H18	1376147	0.00909090909091					negative prediction		0.0
P51812	1376147		0.12380952380999999				negative prediction		0.0
O43924	1376147		0.005555555555560001				negative prediction		0.0
Q9BY41	1376147		0.001	0.001	0.001		negative prediction		0.0
P49720	1376147				0.00454545454545		negative prediction		0.0
P36544	1376147			0.02	0.025		negative prediction		0.0
P06276	1376147	0.0285714285714	0.021052631578900003	0.011111111111099999	0.011111111111099999		negative prediction		0.0
Q9NWZ3	1376147		0.00625				negative prediction		0.0
Q86V86	1376147		0.025		0.0166666666667		negative prediction		0.0
P08581	1376147				0.044444444444399996		negative prediction		0.0
P43235	1376147	0.005882352941180001					negative prediction		0.0
P41146	1376147	0.0375	0.026666666666700003	0.008333333333329999	0.0214285714286		negative prediction		0.0
O14684	1376147		0.001	0.026666666666700003	0.001		negative prediction		0.0
O15264	1376147	0.175	0.16875		0.128571428571		negative prediction		0.0
P11509	1376147		0.001		0.00625		negative prediction		0.0
P31639	1376147	0.001					negative prediction		0.0
P28074	1376147	0.013636363636399999					negative prediction		0.0
P17787	1376147	0.05625					negative prediction		0.0
P29275	1376147				0.001		negative prediction		0.0
P39900	1376147	0.00714285714286	0.013333333333299998	0.011111111111099999			negative prediction		0.0
P17252	1376147				0.03125		negative prediction		0.0
O00444	1376147			0.128571428571			negative prediction		0.0
P21860	1376147		0.01875				negative prediction		0.0
Q99250	1376147			0.04375			negative prediction		0.0
P18825	1376147	0.128571428571					negative prediction		0.0
O14757	1376147	0.00625		0.00909090909091	0.02		negative prediction		0.0
P43405	1376147	0.008333333333329999	0.00909090909091	0.001	0.001		negative prediction		0.0
P51679	1376147		0.125				negative prediction		0.0
P15121	1376147				0.04		negative prediction		0.0
P25116	1376147				0.00714285714286		negative prediction		0.0
P43681	1376147	0.07058823529410001					negative prediction		0.0
Q15008	1376147				0.011764705882399999		negative prediction		0.0
P21918	1376147				0.0142857142857		negative prediction		0.0
Q15303	1376147		0.01875				negative prediction		0.0
P60900	1376147				0.00454545454545		negative prediction		0.0
P34995	1376147	0.001	0.0181818181818		0.0214285714286		negative prediction		0.0
P28702	1376147	0.00769230769231	0.001	0.001	0.001		negative prediction		0.0
P04062	1376147				0.0642857142857		negative prediction		0.0
O00231	1376147				0.011764705882399999		negative prediction		0.0
P48736	1376147			0.02			negative prediction		0.0
O15554	1376147	0.163636363636	0.131818181818		0.14615384615399998		negative prediction		0.0
P24557	1376147			0.0307692307692			negative prediction		0.0
P34969	1376147		0.00769230769231				negative prediction		0.0
Q14680	1376147	0.00454545454545	0.005882352941180001	0.00625			negative prediction		0.0
P27986	1376147		0.001				negative prediction		0.0
P32239	1376147	0.001	0.001	0.001	0.001		negative prediction		0.0
P15056	1376147	0.01	0.04	0.011111111111099999			negative prediction		0.0
O60885	1376147			0.0153846153846	0.0153846153846		negative prediction		0.0
Q13370	1376147	0.00666666666667					negative prediction		0.0
P32297	1376147	0.07272727272730001					negative prediction		0.0
P25105	1376147	0.0454545454545	0.0611111111111				negative prediction		0.0
P29597	1376147		0.001				negative prediction		0.0
O75460	1376147	0.0181818181818					negative prediction		0.0
P04049	1376147	0.0142857142857	0.005555555555560001				negative prediction		0.0
Q07001	1376147		0.0545454545455		0.15625		negative prediction		0.0
P00742	1376147		0.04	0.044444444444399996	0.022222222222199998		negative prediction		0.0
P51665	1376147				0.011764705882399999		negative prediction		0.0
P35368	1376147			0.011764705882399999	0.0538461538462		negative prediction		0.0
P08183	1376147		0.025				negative prediction		0.0
Q16678	1376147	0.001	0.00625	0.0153846153846			negative prediction		0.0
Q02750	1376147	0.001			0.021052631578900003		negative prediction		0.0
O15303	1376147			0.001			negative prediction		0.0
Q9UBN7	1376147			0.001	0.001		negative prediction		0.0
P14780	1376147	0.001					negative prediction		0.0
P13726	1376147		0.04	0.0166666666667			negative prediction		0.0
P20701	1376147		0.005555555555560001	0.00714285714286	0.00666666666667		negative prediction		0.0
P41180	1376147		0.0142857142857				negative prediction		0.0
Q13451	1376147		0.001				negative prediction		0.0
Q5S007	1376147	0.00714285714286		0.0352941176471	0.035714285714300006		negative prediction		0.0
Q04828	1376147		0.00666666666667	0.00909090909091			negative prediction		0.0
P25788	1376147				0.00454545454545		negative prediction		0.0
P53671	1376147		0.00909090909091	0.022222222222199998	0.013636363636399999		negative prediction		0.0
Q15139	1376147		0.113636363636	0.19473684210499997	0.20526315789500002		negative prediction		0.0
P08648	1376147		0.013636363636399999				negative prediction		0.0
P33981	1376147	0.001		0.013333333333299998			negative prediction		0.0
Q13258	1376147		0.00769230769231		0.00666666666667		negative prediction		0.0
P08588	1376147			0.00666666666667	0.0235294117647		negative prediction		0.0
Q99460	1376147				0.011764705882399999		negative prediction		0.0
P11230	1376147	0.0545454545455	0.115384615385		0.15625		negative prediction		0.0
P27695	1376147			0.00714285714286			negative prediction		0.0
P25101	1376147				0.001		negative prediction		0.0
Q02763	1376147			0.0333333333333			negative prediction		0.0
Q15465	1376147				0.001		negative prediction		0.0
P30411	1376147				0.001		negative prediction		0.0
P06401	1376147	0.106666666667					negative prediction		0.0
Q7L7X3	1376147		0.109090909091				negative prediction		0.0
P05186	1376147			0.05333333333330001			negative prediction		0.0
P04818	1376147	0.0105263157895		0.00666666666667	0.001		negative prediction		0.0
P35498	1376147			0.00454545454545	0.00909090909091		negative prediction		0.0
P25025	1376147		0.0166666666667	0.0153846153846			negative prediction		0.0
Q9UHL4	1376147				0.0388888888889		negative prediction		0.0
Q9BWU1	1376147				0.131818181818		negative prediction		0.0
Q08752	1376147			0.001	0.001		negative prediction		0.0
P43088	1376147			0.00909090909091			negative prediction		0.0
P43686	1376147				0.011764705882399999		negative prediction		0.0
P47871	1376147		0.00454545454545		0.00769230769231		negative prediction		0.0
Q9Y233	1376147	0.022222222222199998	0.022222222222199998				negative prediction		0.0
Q9NYY3	1376147	0.022727272727299998					negative prediction		0.0
P08709	1376147				0.0272727272727		negative prediction		0.0
P31645	1376147				0.044444444444399996		negative prediction		0.0
P35354	1376147	0.025					negative prediction		0.0
P48556	1376147				0.011764705882399999		negative prediction		0.0
P51681	1376147		0.0272727272727		0.02		negative prediction		0.0
Q8TAA3	1376147				0.00454545454545		negative prediction		0.0
Q99720	1376147	0.005			0.0384615384615		negative prediction		0.0
Q13464	1376147		0.0176470588235		0.01875		negative prediction		0.0
P52333	1376147			0.022222222222199998	0.0555555555556		negative prediction		0.0
P09619	1376147		0.0235294117647	0.0285714285714			negative prediction		0.0
P28062	1376147	0.0181818181818		0.001	0.001		negative prediction		0.0
O95264	1376147		0.001	0.001	0.001		negative prediction		0.0
P24530	1376147	0.0047619047619					negative prediction		0.0
Q96DB2	1376147				0.001		negative prediction		0.0
Q9P1W9	1376147		0.0166666666667		0.0181818181818		negative prediction		0.0
P42684	1376147		0.0818181818182	0.08	0.1		negative prediction		0.0
P43403	1376147		0.0181818181818	0.02	0.03125		negative prediction		0.0
P29274	1376147		0.001	0.011111111111099999			negative prediction		0.0
P10276	1376147			0.001	0.0142857142857		negative prediction		0.0
P30542	1376147				0.011111111111099999		negative prediction		0.0
P48039	1376147	0.011764705882399999	0.0125	0.00666666666667	0.0125		negative prediction		0.0
Q8TDS4	1376147		0.001	0.011764705882399999	0.001		negative prediction		0.0
O75899	1376147		0.001	0.00714285714286			negative prediction		0.0
P08172	1376147	0.0277777777778	0.001	0.026666666666700003	0.0153846153846		negative prediction		0.0
Q8N1Q1	1376147			0.001			negative prediction		0.0
P21964	1376147			0.00909090909091	0.001		negative prediction		0.0
Q16584	1376147	0.005882352941180001	0.05				negative prediction		0.0
P28335	1376147	0.0285714285714	0.0363636363636				negative prediction		0.0
P43490	1376147	0.001		0.001			negative prediction		0.0
P32754	1376147	0.001					negative prediction		0.0
P12931	1376147				0.044444444444399996		negative prediction		0.0
O14818	1376147				0.00454545454545		negative prediction		0.0
P35218	1376147	0.022727272727299998	0.01	0.005882352941180001			negative prediction		0.0
P20309	1376147				0.06		negative prediction		0.0
P62195	1376147				0.011764705882399999		negative prediction		0.0
P08246	1376147	0.00666666666667	0.001	0.001			negative prediction		0.0
P40926	1376147				0.001		negative prediction		0.0
P25789	1376147				0.00454545454545		negative prediction		0.0
P30556	1376147			0.001	0.00769230769231		negative prediction		0.0
Q16348	1376147				0.001		negative prediction		0.0
P17516	1376147				0.001		negative prediction		0.0
Q13546	1376147			0.0692307692308	0.0692307692308		negative prediction		0.0
P05164	1376147	0.0818181818182	0.181818181818				negative prediction		0.0
Q969S8	1376147		0.001	0.001			negative prediction		0.0
Q05901	1376147				0.00454545454545		negative prediction		0.0
P19801	1376147			0.001	0.00769230769231		negative prediction		0.0
Q8TDS5	1376147				0.001		negative prediction		0.0
O76074	1376147	0.0307692307692	0.00714285714286	0.023076923076900003	0.008333333333329999		negative prediction		0.0
Q9Y5N1	1376147	0.08461538461539998	0.0769230769231	0.0769230769231	0.061538461538500004		negative prediction		0.0
O75164	1376147				0.022222222222199998		negative prediction		0.0
Q07973	1376147			0.06818181818180001			negative prediction		0.0
O00232	1376147				0.011764705882399999		negative prediction		0.0
P23443	1376147	0.0181818181818			0.01875		negative prediction		0.0
P62937	1376147		0.0190476190476	0.001			negative prediction		0.0
P28072	1376147				0.00454545454545		negative prediction		0.0
Q6V1X1	1376147				0.05		negative prediction		0.0
P25786	1376147				0.00454545454545		negative prediction		0.0
Q13304	1376147			0.001	0.0047619047619		negative prediction		0.0
P07948	1376147		0.0588235294118				negative prediction		0.0
Q05655	1376147		0.04666666666669999		0.042857142857099996		negative prediction		0.0
P51160	1376147	0.00454545454545	0.0176470588235		0.0307692307692		negative prediction		0.0
P20248	1376147		0.005882352941180001	0.001	0.001		negative prediction		0.0
Q14654	1376147		0.0545454545455		0.0954545454545		negative prediction		0.0
O14965	1376147	0.0142857142857	0.008333333333329999	0.001			negative prediction		0.0
Q9Y618	1376147		0.02				negative prediction		0.0
Q9GZT9	1376147			0.001			negative prediction		0.0
P30518	1376147	0.00454545454545	0.005882352941180001	0.011764705882399999	0.013333333333299998		negative prediction		0.0
P48443	1376147		0.02				negative prediction		0.0
P37231	1376147			0.001			negative prediction		0.0
Q9Y2D0	1376147	0.011764705882399999					negative prediction		0.0
O43242	1376147				0.011764705882399999		negative prediction		0.0
Q08345	1376147	0.07058823529410001		0.2125			negative prediction		0.0
P12268	1376147			0.005882352941180001	0.04		negative prediction		0.0
O15111	1376147			0.0157894736842	0.0272727272727		negative prediction		0.0
Q9Y2I1	1376147		0.047619047619	0.008333333333329999	0.0181818181818		negative prediction		0.0
P04278	1376147				0.0181818181818		negative prediction		0.0
Q12879	1376147			0.106666666667			negative prediction		0.0
O14842	1376147				0.00769230769231		negative prediction		0.0
P35968	1376147	0.09	0.011111111111099999	0.044444444444399996	0.044444444444399996		negative prediction		0.0
P25100	1376147	0.0333333333333	0.07142857142860001				negative prediction		0.0
Q99436	1376147				0.00454545454545		negative prediction		0.0
Q9NR63	1376147			0.001	0.00454545454545		negative prediction		0.0
P22102	1376147				0.001		negative prediction		0.0
Q15759	1376147	0.2875		0.133333333333			negative prediction		0.0
O14746	1376147	0.0363636363636					negative prediction		0.0
P32238	1376147		0.001	0.0142857142857			negative prediction		0.0
P78527	1376147				0.00714285714286		negative prediction		0.0
P13945	1376147	0.001	0.00666666666667	0.00666666666667	0.008333333333329999		negative prediction		0.0
Q9UM73	1376147	0.0375		0.0153846153846			negative prediction		0.0
P03372	1376147	0.005882352941180001					negative prediction		0.0
Q00526	1376147	0.001		0.00909090909091			negative prediction		0.0
P35998	1376147				0.011764705882399999		negative prediction		0.0
P07510	1376147		0.113636363636				negative prediction		0.0
P37023	1376147	0.0772727272727		0.07272727272730001	0.07272727272730001		negative prediction		0.0
P43115	1376147			0.025			negative prediction		0.0
P00797	1376147	0.001	0.001	0.001	0.001		negative prediction		0.0
P62191	1376147				0.011764705882399999		negative prediction		0.0
P24385	1376147		0.00666666666667	0.00625	0.04375		negative prediction		0.0
P42330	1376147	0.0166666666667	0.00625				negative prediction		0.0
Q16445	1376147	0.01875					negative prediction		0.0
A5LHX3	1376147				0.00454545454545		negative prediction		0.0
Q13509	1376147			0.01875	0.00714285714286		negative prediction		0.0
Q12866	1376147	0.0454545454545			0.06875		negative prediction		0.0
P54646	1376147	0.0181818181818					negative prediction		0.0
P11802	1376147		0.001				negative prediction		0.0
Q9Y2R2	1376147			0.025	0.0125		negative prediction		0.0
Q04771	1376147	0.00909090909091	0.0181818181818				negative prediction		0.0
P35499	1376147		0.00909090909091				negative prediction		0.0
Q15825	1376147			0.00666666666667	0.00909090909091		negative prediction		0.0
P49286	1376147	0.001		0.013333333333299998	0.013333333333299998		negative prediction		0.0
P54289	1376147	0.0318181818182					negative prediction		0.0
P45983	1376147	0.00714285714286					negative prediction		0.0
P20618	1376147			0.0307692307692	0.011764705882399999		negative prediction		0.0
P07339	1376147			0.005882352941180001	0.0166666666667		negative prediction		0.0
P28066	1376147				0.00454545454545		negative prediction		0.0
P55036	1376147				0.011764705882399999		negative prediction		0.0
P0DJD9	1376147			0.00454545454545	0.001		negative prediction		0.0
Q86TI2	1376147		0.0272727272727		0.0571428571429		negative prediction		0.0
Q16739	1376147			0.0181818181818	0.013636363636399999		negative prediction		0.0
P10275	1376147		0.0294117647059	0.0384615384615			negative prediction		0.0
Q8WUI4	1376147		0.001	0.001			negative prediction		0.0
P51570	1376147				0.0153846153846		negative prediction		0.0
P05106	1376147		0.0166666666667		0.01		negative prediction		0.0
P28845	1376147			0.001			negative prediction		0.0
Q92753	1376147			0.06666666666669999	0.036842105263199997		negative prediction		0.0
P22748	1376147		0.005882352941180001	0.005882352941180001	0.00714285714286		negative prediction		0.0
Q9HCR9	1376147	0.001	0.07058823529410001	0.0857142857143	0.05625		negative prediction		0.0
P56817	1376147			0.022222222222199998	0.0333333333333		negative prediction		0.0
O60563	1376147			0.0142857142857			negative prediction		0.0
P07333	1376147	0.011764705882399999	0.026666666666700003	0.0307692307692			negative prediction		0.0
P60896	1376147				0.011764705882399999		negative prediction		0.0
P50579	1376147	0.00909090909091	0.011764705882399999				negative prediction		0.0
P25098	1376147			0.0166666666667	0.01875		negative prediction		0.0
P17980	1376147				0.011764705882399999		negative prediction		0.0
P25787	1376147				0.00454545454545		negative prediction		0.0
Q9H3N8	1376147		0.0307692307692	0.046153846153800006	0.0384615384615		negative prediction		0.0
Q99685	1376147	0.11875	0.022727272727299998		0.011764705882399999		negative prediction		0.0
Q9Y5Y9	1376147		0.0375	0.025	0.0375		negative prediction		0.0
Q92769	1376147			0.011111111111099999	0.011111111111099999		negative prediction		0.0
Q9UNM6	1376147				0.011764705882399999		negative prediction		0.0
P28222	1376147			0.08	0.0933333333333		negative prediction		0.0
Q9NZ45	1376147				0.001		negative prediction		0.0
P04745	1376147				0.001		negative prediction		0.0
Q9NS75	1376147			0.001			negative prediction		0.0
O75582	1376147				0.231818181818		negative prediction		0.0
P28907	1376147		0.013636363636399999	0.04			negative prediction		0.0
Q09472	1376147		0.0181818181818				negative prediction		0.0
O75376	1376147		0.001				negative prediction		0.0
Q15722	1376147				0.001		negative prediction		0.0
P40238	1376147	0.05333333333330001					negative prediction		0.0
O60218	1376147	0.001	0.021052631578900003	0.0318181818182	0.00769230769231		negative prediction		0.0
P35408	1376147	0.00769230769231	0.001				negative prediction		0.0
P49721	1376147			0.00909090909091	0.011111111111099999		negative prediction		0.0
O60341	1376147				0.013333333333299998		negative prediction		0.0
P06756	1376147	0.00666666666667					negative prediction		0.0
Q13200	1376147				0.011764705882399999		negative prediction		0.0
P08514	1376147				0.001		negative prediction		0.0
Q9UQ49	1376147				0.001		negative prediction		0.0
Q07869	1376147	0.001	0.001	0.001	0.001		negative prediction		0.0
Q9Y4D2	1376147	0.001		0.011764705882399999	0.001		negative prediction		0.0
Q03181	1376147			0.001	0.008333333333329999		negative prediction		0.0
P31751	1376147				0.005		negative prediction		0.0
P10826	1376147		0.001				negative prediction		0.0
P13866	1376147	0.001					negative prediction		0.0
P11926	1376147			0.001			negative prediction		0.0
Q13526	1376147			0.06470588235290001			negative prediction		0.0
Q13936	1376147	0.001	0.0181818181818				negative prediction		0.0
Q9UBS5	1376147	0.00454545454545	0.001	0.005555555555560001	0.001		negative prediction		0.0
Q9UNI1	1376147		0.0272727272727		0.013636363636399999		negative prediction		0.0
Q13393	1376147		0.001				negative prediction		0.0
P47989	1376147			0.05	0.044444444444399996		negative prediction		0.0
P28223	1376147			0.0333333333333	0.022222222222199998		negative prediction		0.0
P46098	1376147	0.0421052631579	0.042857142857099996				negative prediction		0.0
P42336	1376147		0.01				negative prediction		0.0
P30530	1376147			0.135714285714	0.0866666666667		negative prediction		0.0
P08069	1376147		0.001	0.0181818181818	0.001		negative prediction		0.0
Q04760	1376147			0.001			negative prediction		0.0
P34903	1376147	0.11176470588199999		0.05625			negative prediction		0.0
Q9BUB5	1376147				0.12		negative prediction		0.0
P08311	1376147			0.026666666666700003			negative prediction		0.0
P16083	1376147	0.001					negative prediction		0.0
P06865	1376147				0.001		negative prediction		0.0
Q96KQ7	1376147			0.0181818181818	0.001		negative prediction		0.0
Q9Y3R4	1376147				0.001		negative prediction		0.0
Q9H228	1376147		0.001				negative prediction		0.0
P04626	1376147		0.001	0.008333333333329999			negative prediction		0.0
P22303	1376147		0.0333333333333	0.001	0.022222222222199998		negative prediction		0.0
O43614	1376147	0.00714285714286		0.001			negative prediction		0.0
P00533	1376147		0.011111111111099999				negative prediction		0.0
P19784	1376147	0.07	0.05	0.042857142857099996	0.061538461538500004		negative prediction		0.0
P08575	1376147			0.001			negative prediction		0.0
Q9Y5Y4	1376147			0.001	0.001		negative prediction		0.0
P35367	1376147		0.0882352941176	0.05333333333330001	0.0153846153846		negative prediction		0.0
P18507	1376147				0.0722222222222		negative prediction		0.0
P52895	1376147				0.001		negative prediction		0.0
P21917	1376147	0.0142857142857	0.0333333333333				negative prediction		0.0
P42261	1376147	0.00454545454545	0.011764705882399999	0.0375	0.00454545454545		negative prediction		0.0
P53667	1376147			0.0272727272727			negative prediction		0.0
P10696	1376147			0.022727272727299998			negative prediction		0.0
Q9H244	1376147		0.00454545454545				negative prediction		0.0
O14920	1376147			0.001			negative prediction		0.0
Q99571	1376147				0.0277777777778		negative prediction		0.0
P35348	1376147	0.04375			0.09230769230769999		negative prediction		0.0
P00915	1376147		0.01	0.001			negative prediction		0.0
P28065	1376147				0.00454545454545		negative prediction		0.0
P30926	1376147	0.107142857143					negative prediction		0.0
O95470	1376147		0.0272727272727		0.0772727272727		negative prediction		0.0
P08913	1376147	0.061538461538500004					negative prediction		0.0
Q16790	1376147		0.001	0.001			negative prediction		0.0
Q92793	1376147		0.036842105263199997				negative prediction		0.0
P13631	1376147		0.001				negative prediction		0.0
Q13164	1376147			0.0153846153846	0.0277777777778		negative prediction		0.0
Q16186	1376147				0.011764705882399999		negative prediction		0.0
Q9Y5S8	1376147			0.0277777777778			negative prediction		0.0
P25103	1376147	0.025	0.03	0.00909090909091	0.03		negative prediction		0.0
P34949	1376147			0.0538461538462			negative prediction		0.0
P07686	1376147			0.001	0.001		negative prediction		0.0
P43351	1376147			0.130769230769	0.0769230769231		negative prediction		0.0
P14416	1376147	0.1					negative prediction		0.0
P27487	1376147				0.011111111111099999		negative prediction		0.0
P0DMS9	1376147	0.001	0.005882352941180001				negative prediction		0.0
P24941	1376147		0.01	0.001	0.022222222222199998		negative prediction		0.0
P00374	1376147	0.001	0.001		0.0142857142857		negative prediction		0.0
P28221	1376147			0.03125	0.06666666666669999		negative prediction		0.0
P04798	1376147			0.00454545454545			negative prediction		0.0
Q8TDU6	1376147	0.10625					negative prediction		0.0
Q04759	1376147		0.0318181818182	0.0692307692308			negative prediction		0.0
Q13177	1376147		0.02				negative prediction		0.0
P23284	1376147				0.001		negative prediction		0.0
Q9UKE5	1376147		0.0318181818182	0.0857142857143	0.115384615385		negative prediction		0.0
Q09428	1376147			0.0318181818182	0.122727272727		negative prediction		0.0
P08254	1376147		0.00714285714286	0.00666666666667	0.001		negative prediction		0.0
P40306	1376147			0.001	0.01		negative prediction		0.0
P09960	1376147				0.001		negative prediction		0.0
P11309	1376147		0.0333333333333	0.022222222222199998			negative prediction		0.0
P00750	1376147			0.08235294117650001	0.1		negative prediction		0.0
P29371	1376147			0.0142857142857			negative prediction		0.0
P41597	1376147	0.005882352941180001			0.00909090909091		negative prediction		0.0
P06239	1376147		0.00714285714286		0.04		negative prediction		0.0
P02708	1376147	0.047619047619	0.07647058823530001				negative prediction		0.0
P21452	1376147	0.00714285714286		0.0125	0.0538461538462		negative prediction		0.0
Q9UBF8	1376147		0.0214285714286				negative prediction		0.0
P14679	1376147			0.001	0.001		negative prediction		0.0
P62333	1376147				0.011764705882399999		negative prediction		0.0
Q08881	1376147		0.0125				negative prediction		0.0
Q9UKV0	1376147	0.00714285714286	0.00666666666667				negative prediction		0.0
P28070	1376147				0.00454545454545		negative prediction		0.0
O43451	1376147				0.0333333333333		negative prediction		0.0
P11362	1376147		0.07058823529410001				negative prediction		0.0
P56524	1376147	0.001					negative prediction		0.0
P20292	1376147		0.001	0.00769230769231			negative prediction		0.0
P53582	1376147			0.00714285714286	0.001		negative prediction		0.0
Q14432	1376147				0.042857142857099996		negative prediction		0.0
P68400	1376147				0.022222222222199998		negative prediction		0.0
O43570	1376147	0.001	0.001	0.001	0.001		negative prediction		0.0
O15530	209224	0.001	0.001	0.001			negative prediction		0.0
P31644	209224	0.0166666666667					negative prediction		0.0
P41235	209224		0.001	0.015	0.015		negative prediction		0.0
O43194	209224	0.001	0.001	0.00454545454545	0.001		negative prediction		0.0
P14920	209224	0.00454545454545	0.001	0.001	0.001		negative prediction		0.0
P49019	209224			0.001	0.001		negative prediction		0.0
Q59H18	209224	0.00454545454545	0.013636363636399999	0.00909090909091	0.013636363636399999		negative prediction		0.0
Q9HC97	209224	0.00454545454545					negative prediction		0.0
P30968	209224	0.001		0.00454545454545	0.011764705882399999		negative prediction		0.0
P51812	209224		0.0285714285714				negative prediction		0.0
P23458	209224	0.001	0.001	0.001	0.001		negative prediction		0.0
O43193	209224	0.001	0.001	0.001	0.022727272727299998		negative prediction		0.0
O43924	209224	0.0954545454545	0.022222222222199998				negative prediction		0.0
Q9BY41	209224	0.02	0.008333333333329999	0.001	0.001		negative prediction		0.0
P15538	209224	0.00666666666667	0.001	0.001	0.001		negative prediction		0.0
P49720	209224		0.001	0.001	0.001		negative prediction		0.0
P36544	209224	0.00666666666667	0.013333333333299998	0.013333333333299998	0.00625		negative prediction		0.0
P06276	209224	0.0571428571429	0.057894736842099996	0.3	0.37777777777800003		negative prediction		0.0
P14207	209224		0.001	0.001	0.001		negative prediction		0.0
Q9NWZ3	209224	0.001	0.00625	0.00769230769231	0.00769230769231		negative prediction		0.0
Q86V86	209224	0.001	0.001	0.00714285714286	0.008333333333329999		negative prediction		0.0
P07858	209224	0.001					negative prediction		0.0
P08581	209224	0.0272727272727		0.001	0.011111111111099999		negative prediction		0.0
P43235	209224	0.011764705882399999	0.008333333333329999	0.01	0.00909090909091		negative prediction		0.0
P41146	209224	0.001					negative prediction		0.0
Q15393	209224			0.001	0.001		negative prediction		0.0
O14684	209224	0.001	0.001	0.00666666666667	0.0153846153846		negative prediction		0.0
O15264	209224	0.03125	0.03125	0.0142857142857	0.0142857142857		negative prediction		0.0
Q99500	209224	0.0545454545455		0.025			negative prediction		0.0
P10828	209224			0.186363636364			negative prediction		0.0
Q96S37	209224	0.001	0.001	0.001	0.00526315789474		negative prediction		0.0
Q8WZA2	209224			0.0318181818182			negative prediction		0.0
P31639	209224	0.001	0.00454545454545	0.001	0.001		negative prediction		0.0
P28074	209224	0.001	0.152380952381	0.28125	0.38125		negative prediction		0.0
P17787	209224	0.04375	0.0125				negative prediction		0.0
Q13315	209224	0.00909090909091					negative prediction		0.0
Q15858	209224	0.005555555555560001	0.001				negative prediction		0.0
P29275	209224	0.0125	0.0285714285714	0.05	0.008333333333329999		negative prediction		0.0
P39900	209224	0.001	0.00666666666667	0.001			negative prediction		0.0
O00444	209224			0.157142857143			negative prediction		0.0
P22607	209224	0.0157894736842	0.0272727272727	0.00714285714286	0.001		negative prediction		0.0
P43119	209224	0.001	0.001	0.001	0.001		negative prediction		0.0
P11473	209224	0.00769230769231	0.001				negative prediction		0.0
P21860	209224	0.001	0.0125	0.00625	0.013333333333299998		negative prediction		0.0
P47869	209224	0.00666666666667	0.0384615384615				negative prediction		0.0
Q99250	209224			0.075			negative prediction		0.0
P43116	209224	0.011111111111099999		0.001	0.00714285714286		negative prediction		0.0
O14757	209224	0.001	0.001	0.001	0.001		negative prediction		0.0
P43405	209224	0.0166666666667	0.001	0.001	0.001		negative prediction		0.0
O75116	209224	0.001	0.001	0.001			negative prediction		0.0
P16050	209224	0.00714285714286	0.001				negative prediction		0.0
P15121	209224	0.001	0.001	0.001	0.001		negative prediction		0.0
P25116	209224	0.001	0.011111111111099999		0.0142857142857		negative prediction		0.0
P43681	209224	0.0352941176471	0.011764705882399999				negative prediction		0.0
Q12852	209224	0.0181818181818	0.00454545454545	0.005555555555560001	0.005555555555560001		negative prediction		0.0
Q15008	209224		0.001	0.001	0.001		negative prediction		0.0
O60674	209224	0.001	0.001	0.001	0.001		negative prediction		0.0
P08253	209224	0.008333333333329999	0.01	0.011111111111099999	0.001		negative prediction		0.0
Q15303	209224	0.001	0.00625	0.00666666666667	0.001		negative prediction		0.0
P60900	209224		0.001	0.001	0.001		negative prediction		0.0
P34995	209224	0.001	0.00454545454545		0.001		negative prediction		0.0
P28702	209224	0.001	0.00526315789474	0.001	0.001		negative prediction		0.0
Q9NTG7	209224	0.001	0.001	0.001	0.001		negative prediction		0.0
P55212	209224		0.0153846153846				negative prediction		0.0
P45452	209224		0.001	0.001	0.001		negative prediction		0.0
P04062	209224	0.0153846153846	0.0545454545455	0.0235294117647	0.271428571429		negative prediction		0.0
O00231	209224		0.001	0.001	0.001		negative prediction		0.0
P48736	209224	0.171428571429		0.17	0.25		negative prediction		0.0
Q9HBX9	209224		0.001	0.001			negative prediction		0.0
O15554	209224	0.001	0.013636363636399999		0.09230769230769999		negative prediction		0.0
Q9HCG7	209224	0.001	0.001	0.013636363636399999	0.0181818181818		negative prediction		0.0
P34969	209224	0.22666666666700003	0.2		0.314285714286		negative prediction		0.0
Q14680	209224	0.001	0.005882352941180001	0.00625	0.00714285714286		negative prediction		0.0
Q99714	209224				0.311111111111		negative prediction		0.0
P02753	209224	0.001	0.00454545454545	0.001	0.001		negative prediction		0.0
P27986	209224	0.0866666666667					negative prediction		0.0
Q00535	209224		0.0190476190476	0.026666666666700003			negative prediction		0.0
P32239	209224	0.001	0.001	0.001	0.001		negative prediction		0.0
P20839	209224	0.001	0.00909090909091	0.00454545454545	0.001		negative prediction		0.0
P15056	209224	0.001	0.001	0.001	0.001		negative prediction		0.0
Q07820	209224	0.075	0.061538461538500004				negative prediction		0.0
O60885	209224	0.00666666666667	0.0214285714286	0.023076923076900003	0.0153846153846		negative prediction		0.0
P14060	209224		0.001	0.001	0.001		negative prediction		0.0
Q13370	209224	0.02	0.023076923076900003	0.0642857142857	0.104761904762		negative prediction		0.0
P32297	209224	0.00909090909091					negative prediction		0.0
P21462	209224			0.0181818181818			negative prediction		0.0
O95718	209224		0.001	0.0125	0.0125		negative prediction		0.0
P29597	209224		0.0153846153846	0.02			negative prediction		0.0
P04054	209224	0.001	0.001				negative prediction		0.0
O75460	209224	0.00909090909091	0.001	0.001	0.0190476190476		negative prediction		0.0
Q07912	209224		0.052631578947400004	0.0636363636364	0.05333333333330001		negative prediction		0.0
P04049	209224	0.0214285714286	0.011111111111099999	0.001	0.001		negative prediction		0.0
Q07001	209224	0.00909090909091	0.001		0.0125		negative prediction		0.0
Q9ULX7	209224	0.001	0.001	0.001	0.00666666666667		negative prediction		0.0
P00742	209224	0.001	0.001	0.001	0.001		negative prediction		0.0
P51665	209224		0.001	0.001	0.001		negative prediction		0.0
P30559	209224	0.0642857142857		0.0772727272727	0.1		negative prediction		0.0
P35368	209224	0.147619047619	0.11176470588199999	0.141176470588	0.184615384615		negative prediction		0.0
P08183	209224	0.0555555555556	0.11875				negative prediction		0.0
P16234	209224		0.026666666666700003				negative prediction		0.0
Q16678	209224	0.00454545454545	0.00625	0.00769230769231	0.0333333333333		negative prediction		0.0
P10827	209224	0.001	0.001	0.0866666666667	0.0882352941176		negative prediction		0.0
Q02750	209224	0.0153846153846	0.0214285714286	0.001	0.026315789473700002		negative prediction		0.0
O15303	209224			0.005882352941180001	0.00769230769231		negative prediction		0.0
Q9UBN7	209224	0.001	0.001	0.001	0.011111111111099999		negative prediction		0.0
P55210	209224			0.001	0.001		negative prediction		0.0
P09211	209224			0.001			negative prediction		0.0
Q8TEK3	209224	0.001	0.001	0.001	0.001		negative prediction		0.0
P13726	209224	0.001	0.001	0.001	0.001		negative prediction		0.0
P20701	209224	0.02	0.001	0.001	0.00666666666667		negative prediction		0.0
P41180	209224	0.061538461538500004	0.0285714285714				negative prediction		0.0
Q13451	209224		0.001	0.013636363636399999	0.001		negative prediction		0.0
Q5S007	209224		0.05		0.0142857142857		negative prediction		0.0
Q04828	209224	0.001	0.00666666666667	0.001			negative prediction		0.0
P25788	209224		0.001	0.001	0.001		negative prediction		0.0
P53671	209224	0.00526315789474	0.00909090909091	0.011111111111099999	0.0181818181818		negative prediction		0.0
Q15139	209224		0.0272727272727	0.0789473684211	0.168421052632		negative prediction		0.0
P08648	209224	0.0166666666667	0.001	0.013333333333299998	0.00714285714286		negative prediction		0.0
Q9HBH9	209224	0.001	0.001	0.008333333333329999	0.00909090909091		negative prediction		0.0
P33981	209224	0.001	0.001	0.001	0.001		negative prediction		0.0
Q13258	209224	0.001	0.001	0.001	0.001		negative prediction		0.0
Q99460	209224		0.001	0.001	0.001		negative prediction		0.0
P12004	209224			0.001	0.001		negative prediction		0.0
P11230	209224	0.013636363636399999	0.00769230769231		0.03125		negative prediction		0.0
Q13639	209224	0.15	0.207142857143	0.14	0.14		negative prediction		0.0
P42226	209224	0.013636363636399999	0.001	0.00454545454545			negative prediction		0.0
Q9H2J7	209224			0.001	0.001		negative prediction		0.0
O94782	209224		0.001	0.001			negative prediction		0.0
P27695	209224			0.001			negative prediction		0.0
Q02763	209224	0.022222222222199998	0.0272727272727	0.008333333333329999	0.04		negative prediction		0.0
Q15465	209224				0.001		negative prediction		0.0
Q07817	209224	0.001	0.001	0.001	0.001		negative prediction		0.0
P06401	209224	0.00666666666667	0.001	0.001	0.001		negative prediction		0.0
Q7L7X3	209224		0.12727272727299999				negative prediction		0.0
P38398	209224			0.001			negative prediction		0.0
P05186	209224	0.001	0.08947368421049999	0.013333333333299998			negative prediction		0.0
P10253	209224			0.0545454545455			negative prediction		0.0
P04818	209224	0.001	0.001	0.001	0.001		negative prediction		0.0
Q9UQL6	209224	0.005882352941180001	0.001	0.001	0.001		negative prediction		0.0
P35498	209224			0.022727272727299998	0.013636363636399999		negative prediction		0.0
Q9UHL4	209224	0.001	0.001	0.001	0.005555555555560001		negative prediction		0.0
P10636	209224		0.044444444444399996	0.1			negative prediction		0.0
Q9BWU1	209224				0.204545454545		negative prediction		0.0
Q08752	209224			0.001	0.001		negative prediction		0.0
P43088	209224	0.001	0.00454545454545	0.00454545454545	0.00714285714286		negative prediction		0.0
P43686	209224		0.001	0.001	0.001		negative prediction		0.0
P47871	209224	0.001	0.001	0.001	0.001		negative prediction		0.0
Q9Y233	209224	0.001	0.001		0.011111111111099999		negative prediction		0.0
P55157	209224	0.001	0.001	0.001	0.001		negative prediction		0.0
Q9NYY3	209224	0.00454545454545	0.013636363636399999				negative prediction		0.0
P08709	209224	0.001	0.001	0.001	0.001		negative prediction		0.0
P40763	209224	0.001	0.00714285714286				negative prediction		0.0
P48556	209224		0.001	0.001	0.001		negative prediction		0.0
P04183	209224			0.00909090909091	0.0047619047619		negative prediction		0.0
Q8TAA3	209224		0.001	0.001	0.001		negative prediction		0.0
Q13464	209224	0.001	0.001	0.001	0.00625		negative prediction		0.0
P52333	209224	0.0157894736842		0.044444444444399996	0.011111111111099999		negative prediction		0.0
P09619	209224		0.0176470588235	0.0214285714286	0.0166666666667		negative prediction		0.0
P28062	209224	0.001	0.001	0.022727272727299998	0.022727272727299998		negative prediction		0.0
O95264	209224		0.001	0.001	0.001		negative prediction		0.0
P24530	209224	0.001	0.001	0.00625	0.001		negative prediction		0.0
Q96DB2	209224	0.0176470588235	0.001	0.001	0.00666666666667		negative prediction		0.0
Q9P1W9	209224	0.001	0.001	0.001	0.001		negative prediction		0.0
Q9NYK1	209224	0.00454545454545	0.00454545454545	0.013636363636399999	0.00454545454545		negative prediction		0.0
P42684	209224	0.0190476190476	0.0409090909091	0.126666666667	0.0555555555556		negative prediction		0.0
O94759	209224				0.001		negative prediction		0.0
P43403	209224	0.001	0.001	0.02	0.01875		negative prediction		0.0
P10276	209224	0.001		0.001			negative prediction		0.0
Q96RI1	209224	0.00454545454545	0.00666666666667				negative prediction		0.0
P48039	209224	0.001	0.001	0.001	0.001		negative prediction		0.0
Q8TDS4	209224	0.0047619047619	0.001	0.001	0.001		negative prediction		0.0
O95235	209224				0.001		negative prediction		0.0
O94925	209224		0.001	0.001			negative prediction		0.0
O75899	209224		0.001	0.001			negative prediction		0.0
Q8N1Q1	209224		0.001	0.00666666666667	0.001		negative prediction		0.0
P21964	209224	0.001	0.001	0.00454545454545	0.00454545454545		negative prediction		0.0
Q16584	209224	0.005882352941180001	0.0590909090909				negative prediction		0.0
P14618	209224	0.00666666666667	0.0125				negative prediction		0.0
P43490	209224	0.001	0.001	0.001	0.001		negative prediction		0.0
P32754	209224	0.001	0.001	0.001	0.001		negative prediction		0.0
P12931	209224	0.126666666667	0.0636363636364	0.1	0.12222222222200001		negative prediction		0.0
Q99835	209224	0.001					negative prediction		0.0
Q13547	209224	0.001	0.001	0.011111111111099999	0.001		negative prediction		0.0
O14818	209224		0.001	0.001	0.001		negative prediction		0.0
P35218	209224	0.001	0.001	0.011764705882399999			negative prediction		0.0
P08908	209224		0.001				negative prediction		0.0
P47901	209224	0.122727272727	0.117647058824				negative prediction		0.0
P34913	209224	0.001		0.0272727272727	0.022222222222199998		negative prediction		0.0
O60706	209224			0.001	0.00714285714286		negative prediction		0.0
P62195	209224		0.001	0.001	0.001		negative prediction		0.0
P00734	209224	0.00714285714286	0.001	0.001	0.001		negative prediction		0.0
P49674	209224	0.001	0.00454545454545	0.022727272727299998	0.013636363636399999		negative prediction		0.0
Q07343	209224		0.001				negative prediction		0.0
P23946	209224	0.001					negative prediction		0.0
P53778	209224	0.17222222222199998					negative prediction		0.0
P22455	209224	0.0272727272727	0.0190476190476	0.0153846153846	0.013636363636399999		negative prediction		0.0
P40926	209224			0.00952380952381	0.00909090909091		negative prediction		0.0
O95398	209224			0.001			negative prediction		0.0
P25789	209224		0.001	0.001	0.001		negative prediction		0.0
P30556	209224	0.022727272727299998	0.0181818181818	0.0153846153846	0.023076923076900003		negative prediction		0.0
Q16348	209224				0.001		negative prediction		0.0
P17516	209224				0.001		negative prediction		0.0
Q13546	209224			0.12307692307700001	0.12307692307700001		negative prediction		0.0
P54760	209224	0.001			0.0166666666667		negative prediction		0.0
P05164	209224	0.00454545454545	0.122727272727				negative prediction		0.0
P49798	209224	0.001					negative prediction		0.0
Q969S8	209224	0.0125	0.001	0.001	0.008333333333329999		negative prediction		0.0
Q05901	209224			0.001	0.00454545454545		negative prediction		0.0
P19801	209224			0.00666666666667	0.001		negative prediction		0.0
Q8TDS5	209224		0.00454545454545	0.00714285714286	0.0190476190476		negative prediction		0.0
P04637	209224			0.0181818181818			negative prediction		0.0
Q05397	209224		0.001	0.001			negative prediction		0.0
O43174	209224	0.001	0.001	0.001	0.001		negative prediction		0.0
Q9Y5N1	209224	0.815384615385	0.8538461538459999	0.884615384615	0.846153846154			positive prediction	0.0
O75164	209224				0.944444444444			positive prediction	0.0
Q07973	209224	0.001	0.001	0.013636363636399999	0.001		negative prediction		0.0
O00232	209224		0.001	0.001	0.001		negative prediction		0.0
P23443	209224	0.001	0.001	0.001			negative prediction		0.0
Q14164	209224		0.035714285714300006				negative prediction		0.0
P62937	209224		0.0047619047619	0.001			negative prediction		0.0
P54753	209224		0.00526315789474				negative prediction		0.0
P28072	209224		0.001	0.001	0.001		negative prediction		0.0
Q15349	209224	0.001	0.001	0.00909090909091	0.00909090909091		negative prediction		0.0
P41440	209224		0.001	0.001	0.001		negative prediction		0.0
Q6V1X1	209224	0.001	0.005555555555560001	0.00454545454545	0.001		negative prediction		0.0
Q00987	209224	0.001	0.001	0.001	0.01		negative prediction		0.0
P25786	209224		0.001	0.001	0.001		negative prediction		0.0
Q13304	209224			0.001	0.001		negative prediction		0.0
P07948	209224		0.11176470588199999				negative prediction		0.0
P34972	209224	0.233333333333	0.17777777777800002				negative prediction		0.0
Q05655	209224	0.05	0.06666666666669999	0.036842105263199997	0.09285714285710002		negative prediction		0.0
P51160	209224	0.00909090909091	0.06470588235290001	0.0454545454545	0.0769230769231		negative prediction		0.0
P20248	209224	0.001	0.005882352941180001	0.001	0.00625		negative prediction		0.0
Q9HAZ1	209224				0.0166666666667		negative prediction		0.0
Q14654	209224	0.001	0.00454545454545	0.001	0.013636363636399999		negative prediction		0.0
O14965	209224	0.0285714285714	0.008333333333329999	0.03	0.022222222222199998		negative prediction		0.0
Q8TBX8	209224			0.140909090909	0.0818181818182		negative prediction		0.0
Q9Y618	209224		0.04666666666669999				negative prediction		0.0
Q9GZT9	209224	0.005555555555560001	0.005882352941180001	0.001	0.001		negative prediction		0.0
P30518	209224	0.001	0.001	0.005882352941180001	0.001		negative prediction		0.0
P48443	209224	0.001	0.001	0.00454545454545	0.00454545454545		negative prediction		0.0
Q9Y2D0	209224	0.001	0.011764705882399999				negative prediction		0.0
O43242	209224		0.001	0.001	0.001		negative prediction		0.0
Q08345	209224	0.129411764706		0.0875			negative prediction		0.0
P12268	209224	0.001	0.001	0.001	0.001		negative prediction		0.0
O15111	209224			0.052631578947400004	0.0636363636364		negative prediction		0.0
P12821	209224	0.001	0.001	0.001	0.001		negative prediction		0.0
Q9Y2I1	209224	0.0176470588235	0.0238095238095	0.0333333333333	0.0454545454545		negative prediction		0.0
P04278	209224				0.001		negative prediction		0.0
Q12879	209224			0.05333333333330001			negative prediction		0.0
O00255	209224		0.0954545454545				negative prediction		0.0
O14842	209224	0.023076923076900003	0.008333333333329999	0.005	0.00769230769231		negative prediction		0.0
P35968	209224	0.08	0.06666666666669999	0.044444444444399996	0.044444444444399996		negative prediction		0.0
Q99436	209224		0.001	0.001	0.001		negative prediction		0.0
Q9UBX1	209224	0.001	0.001	0.001	0.001		negative prediction		0.0
Q9NR63	209224			0.00454545454545	0.0318181818182		negative prediction		0.0
P22102	209224	0.001	0.001	0.001	0.001		negative prediction		0.0
Q15759	209224	0.0375		0.02	0.023076923076900003		negative prediction		0.0
O14746	209224	0.001					negative prediction		0.0
P23786	209224		0.001	0.001	0.001		negative prediction		0.0
O00459	209224	0.00454545454545	0.00454545454545	0.001	0.001		negative prediction		0.0
P78527	209224	0.0857142857143	0.153333333333	0.14375			negative prediction		0.0
Q9UM73	209224	0.00625		0.0307692307692	0.035714285714300006		negative prediction		0.0
O14649	209224	0.001	0.001				negative prediction		0.0
Q00526	209224	0.00454545454545	0.001	0.00454545454545	0.00625		negative prediction		0.0
P08686	209224		0.001	0.001	0.001		negative prediction		0.0
P35998	209224		0.001	0.001	0.001		negative prediction		0.0
P07510	209224	0.001	0.001				negative prediction		0.0
P37023	209224	0.022727272727299998	0.1	0.05	0.05		negative prediction		0.0
P43115	209224	0.00454545454545	0.001	0.001	0.001		negative prediction		0.0
P14867	209224		0.0238095238095				negative prediction		0.0
P11387	209224		0.001	0.001	0.022222222222199998		negative prediction		0.0
P00797	209224	0.008333333333329999	0.00909090909091	0.03	0.01		negative prediction		0.0
Q8IXJ6	209224	0.001					negative prediction		0.0
P11142	209224				0.001		negative prediction		0.0
P62191	209224		0.001	0.001	0.001		negative prediction		0.0
P24385	209224	0.00909090909091	0.001	0.001	0.001		negative prediction		0.0
O00408	209224	0.061538461538500004	0.03125	0.042857142857099996	0.01875		negative prediction		0.0
P42330	209224	0.011111111111099999	0.0125				negative prediction		0.0
Q16445	209224	0.0875					negative prediction		0.0
A5LHX3	209224		0.001	0.001	0.001		negative prediction		0.0
Q13509	209224			0.001	0.001		negative prediction		0.0
Q12866	209224	0.00454545454545	0.025	0.0571428571429	0.0625		negative prediction		0.0
Q06418	209224				0.0272727272727		negative prediction		0.0
P54646	209224	0.0909090909091					negative prediction		0.0
P39748	209224	0.001	0.001	0.00714285714286			negative prediction		0.0
P11802	209224	0.001	0.001	0.001	0.001		negative prediction		0.0
Q9Y2R2	209224		0.001	0.001	0.001		negative prediction		0.0
Q04771	209224	0.07272727272730001	0.13636363636399998				negative prediction		0.0
P35499	209224		0.00909090909091				negative prediction		0.0
Q15825	209224			0.001	0.00454545454545		negative prediction		0.0
P49286	209224	0.008333333333329999	0.00714285714286	0.00666666666667	0.00666666666667		negative prediction		0.0
P54289	209224	0.013636363636399999	0.013636363636399999	0.025	0.0181818181818		negative prediction		0.0
P45983	209224	0.00714285714286					negative prediction		0.0
P14324	209224	0.001	0.001	0.00454545454545	0.001		negative prediction		0.0
O00329	209224	0.125					negative prediction		0.0
Q96RJ0	209224	0.3					negative prediction		0.0
P50281	209224	0.0363636363636	0.0333333333333	0.0333333333333	0.001		negative prediction		0.0
P07339	209224	0.00909090909091	0.00526315789474	0.005882352941180001	0.005555555555560001		negative prediction		0.0
P28066	209224		0.001	0.001	0.001		negative prediction		0.0
P08842	209224	0.00909090909091	0.001	0.001	0.001		negative prediction		0.0
P55036	209224		0.001	0.001	0.001		negative prediction		0.0
P0DJD9	209224	0.001	0.001	0.00454545454545	0.001		negative prediction		0.0
P00519	209224	0.008333333333329999	0.001	0.001	0.0142857142857		negative prediction		0.0
Q00975	209224	0.001	0.0375				negative prediction		0.0
Q14524	209224	0.00454545454545					negative prediction		0.0
Q16236	209224	0.001		0.0157894736842			negative prediction		0.0
Q86TI2	209224	0.011764705882399999	0.001	0.001	0.00714285714286		negative prediction		0.0
Q16739	209224		0.0166666666667	0.013636363636399999	0.0318181818182		negative prediction		0.0
O75874	209224		0.001	0.001			negative prediction		0.0
P10275	209224	0.001	0.001	0.00769230769231			negative prediction		0.0
Q8WUI4	209224	0.00526315789474	0.0142857142857	0.0181818181818	0.001		negative prediction		0.0
P15328	209224	0.001	0.001	0.001	0.001		negative prediction		0.0
P51570	209224				0.001		negative prediction		0.0
Q9NY91	209224	0.00454545454545	0.001	0.001	0.001		negative prediction		0.0
P05106	209224	0.001	0.001	0.001	0.001		negative prediction		0.0
P28845	209224	0.01	0.001	0.001	0.011111111111099999		negative prediction		0.0
Q92753	209224			0.001	0.0105263157895		negative prediction		0.0
P22748	209224	0.00454545454545	0.001	0.001	0.001		negative prediction		0.0
Q9HCR9	209224	0.001	0.21764705882399998	0.138095238095	0.15		negative prediction		0.0
P27815	209224	0.00714285714286	0.035714285714300006				negative prediction		0.0
P56817	209224	0.001	0.001	0.011111111111099999	0.011111111111099999		negative prediction		0.0
O60563	209224	0.00909090909091	0.0142857142857	0.0142857142857	0.001		negative prediction		0.0
P07333	209224	0.0176470588235	0.02	0.00769230769231	0.0142857142857		negative prediction		0.0
P60896	209224		0.001	0.001	0.001		negative prediction		0.0
Q99873	209224	0.001	0.159090909091				negative prediction		0.0
Q9NR97	209224	0.001	0.0380952380952	0.07142857142860001	0.065		negative prediction		0.0
Q08499	209224	0.0375					negative prediction		0.0
P50579	209224	0.001	0.001	0.0047619047619			negative prediction		0.0
P25098	209224	0.001	0.001	0.005555555555560001	0.001		negative prediction		0.0
P17980	209224		0.001	0.001	0.001		negative prediction		0.0
P25787	209224		0.001	0.001	0.001		negative prediction		0.0
Q9H3N8	209224	0.0294117647059	0.046153846153800006	0.0384615384615	0.0307692307692		negative prediction		0.0
Q99685	209224	0.0125	0.013636363636399999		0.11176470588199999		negative prediction		0.0
Q9Y5Y9	209224	0.001	0.0125	0.01	0.01875		negative prediction		0.0
P48730	209224			0.001	0.0538461538462		negative prediction		0.0
Q92769	209224	0.001	0.001	0.001	0.001		negative prediction		0.0
Q9UNM6	209224		0.001	0.001	0.001		negative prediction		0.0
P28222	209224	0.0875	0.0954545454545	0.16	0.146666666667		negative prediction		0.0
Q9NZ45	209224			0.0375	0.025		negative prediction		0.0
P11474	209224	0.001	0.0181818181818	0.00625	0.00909090909091		negative prediction		0.0
Q14973	209224			0.00454545454545	0.001		negative prediction		0.0
P04745	209224				0.001		negative prediction		0.0
Q9NS75	209224	0.0909090909091	0.0863636363636	0.122727272727	0.109090909091		negative prediction		0.0
O15379	209224	0.00714285714286	0.001	0.001	0.001		negative prediction		0.0
P55072	209224	0.00454545454545					negative prediction		0.0
P51449	209224	0.005882352941180001	0.001	0.001			negative prediction		0.0
Q99808	209224	0.0318181818182	0.0318181818182	0.0454545454545	0.0318181818182		negative prediction		0.0
Q9Y5Y6	209224	0.001	0.001	0.001	0.001		negative prediction		0.0
P28907	209224	0.001	0.001	0.001	0.001		negative prediction		0.0
Q09472	209224	0.00454545454545	0.00909090909091				negative prediction		0.0
O75376	209224		0.001				negative prediction		0.0
Q9UPY5	209224		0.001	0.001			negative prediction		0.0
Q15722	209224	0.0888888888889	0.052941176470599996	0.0388888888889	0.0277777777778		negative prediction		0.0
P40238	209224	0.013333333333299998	0.001	0.001	0.001		negative prediction		0.0
O60218	209224	0.001	0.001	0.00454545454545	0.001		negative prediction		0.0
P35408	209224	0.001	0.001	0.001	0.001		negative prediction		0.0
P49721	209224			0.213636363636	0.238888888889		negative prediction		0.0
O60341	209224	0.00909090909091	0.013333333333299998	0.013333333333299998	0.013333333333299998		negative prediction		0.0
P53779	209224	0.0294117647059	0.00625				negative prediction		0.0
P06756	209224	0.001	0.001	0.001	0.001		negative prediction		0.0
P05023	209224			0.001	0.001		negative prediction		0.0
Q13200	209224		0.001	0.001	0.001		negative prediction		0.0
P08514	209224	0.001	0.001	0.001	0.00666666666667		negative prediction		0.0
P0DMV8	209224			0.00625			negative prediction		0.0
Q9UQ49	209224				0.001		negative prediction		0.0
O95749	209224		0.001	0.00454545454545	0.00909090909091		negative prediction		0.0
Q07869	209224		0.035714285714300006	0.022222222222199998	0.022222222222199998		negative prediction		0.0
Q8WWR8	209224				0.001		negative prediction		0.0
Q9Y4D2	209224	0.001		0.001	0.001		negative prediction		0.0
Q03181	209224	0.001	0.001	0.001	0.001		negative prediction		0.0
P11511	209224	0.022222222222199998	0.022727272727299998	0.001	0.001		negative prediction		0.0
P31751	209224	0.001	0.00625	0.001	0.001		negative prediction		0.0
Q06187	209224	0.001	0.0153846153846	0.001	0.008333333333329999		negative prediction		0.0
P10826	209224	0.001	0.00454545454545	0.001	0.001		negative prediction		0.0
P26447	209224		0.0318181818182				negative prediction		0.0
P13866	209224	0.001	0.001	0.001	0.001		negative prediction		0.0
P11926	209224			0.001	0.001		negative prediction		0.0
P18405	209224	0.001	0.001	0.00625	0.001		negative prediction		0.0
Q12884	209224	0.001	0.00454545454545	0.0047619047619	0.001		negative prediction		0.0
Q13526	209224		0.001	0.001			negative prediction		0.0
Q13936	209224	0.001	0.10454545454500001				negative prediction		0.0
Q9UBS5	209224	0.001	0.001	0.001	0.00769230769231		negative prediction		0.0
Q9UNI1	209224		0.001		0.001		negative prediction		0.0
P21453	209224			0.008333333333329999	0.001		negative prediction		0.0
P19634	209224		0.001	0.001	0.001		negative prediction		0.0
Q13393	209224	0.001	0.001				negative prediction		0.0
P47989	209224			0.0785714285714	0.322222222222		negative prediction		0.0
P21802	209224	0.02	0.03125	0.0375	0.0388888888889		negative prediction		0.0
P46098	209224	0.09473684210529999	0.14285714285700002	0.311111111111	0.364285714286		negative prediction		0.0
P42336	209224		0.08	0.12222222222200001	0.1		negative prediction		0.0
P30530	209224		0.184615384615	0.214285714286	0.106666666667		negative prediction		0.0
Q7Z2W7	209224	0.001	0.001	0.001	0.00454545454545		negative prediction		0.0
P16473	209224		0.001	0.00714285714286			negative prediction		0.0
Q13882	209224			0.166666666667			negative prediction		0.0
P08069	209224	0.008333333333329999	0.001	0.001	0.001		negative prediction		0.0
P07900	209224	0.00625	0.0142857142857				negative prediction		0.0
P05093	209224	0.00714285714286	0.001	0.001	0.001		negative prediction		0.0
Q04760	209224			0.001			negative prediction		0.0
P34903	209224	0.0294117647059	0.026666666666700003	0.025			negative prediction		0.0
P37840	209224	0.00454545454545	0.001	0.013636363636399999			negative prediction		0.0
Q9BUB5	209224		0.190909090909	0.107142857143	0.135		negative prediction		0.0
O00206	209224		0.001	0.0333333333333			negative prediction		0.0
P16083	209224	0.0285714285714					negative prediction		0.0
P06865	209224			0.00454545454545	0.0235294117647		negative prediction		0.0
Q96KQ7	209224	0.0318181818182	0.0318181818182	0.159090909091	0.888888888889		negative prediction	positive prediction	0.0
Q9Y3R4	209224				0.001		negative prediction		0.0
Q9H228	209224	0.00714285714286	0.02				negative prediction		0.0
Q13946	209224	0.001					negative prediction		0.0
Q96EB6	209224	0.013636363636399999					negative prediction		0.0
P11021	209224			0.001			negative prediction		0.0
P00747	209224	0.001	0.001	0.001	0.001		negative prediction		0.0
P28472	209224	0.001	0.0153846153846	0.0153846153846	0.00625		negative prediction		0.0
O43614	209224	0.001	0.001	0.001	0.001		negative prediction		0.0
O43613	209224	0.001	0.001	0.001	0.001		negative prediction		0.0
Q15746	209224	0.00909090909091					negative prediction		0.0
P10145	209224	0.001	0.001				negative prediction		0.0
Q02127	209224	0.001	0.001	0.00714285714286	0.001		negative prediction		0.0
P19784	209224	0.001	0.00714285714286	0.035714285714300006	0.046153846153800006		negative prediction		0.0
Q9Y5Y4	209224	0.001	0.001	0.001	0.001		negative prediction		0.0
O76083	209224	0.00454545454545	0.005882352941180001	0.001	0.00454545454545		negative prediction		0.0
P18507	209224	0.023076923076900003	0.005882352941180001	0.001	0.005555555555560001		negative prediction		0.0
P52895	209224	0.001	0.001	0.001	0.001		negative prediction		0.0
P30291	209224		0.013636363636399999	0.0142857142857	0.00909090909091		negative prediction		0.0
P42261	209224	0.00909090909091	0.001	0.0125	0.00909090909091		negative prediction		0.0
P53667	209224		0.0863636363636	0.022727272727299998	0.0214285714286		negative prediction		0.0
P10696	209224			0.001			negative prediction		0.0
Q9H244	209224	0.001	0.00454545454545	0.00952380952381	0.023076923076900003		negative prediction		0.0
O14920	209224	0.042857142857099996	0.061538461538500004	0.12142857142899999	0.08		negative prediction		0.0
P49336	209224		0.0318181818182	0.00714285714286	0.025		negative prediction		0.0
P10619	209224	0.001	0.001	0.001	0.001		negative prediction		0.0
P49327	209224	0.001	0.001	0.001	0.001		negative prediction		0.0
Q13153	209224			0.0375			negative prediction		0.0
Q99571	209224				0.022222222222199998		negative prediction		0.0
P43166	209224	0.00666666666667	0.011764705882399999	0.0214285714286	0.00769230769231		negative prediction		0.0
P14061	209224	0.001	0.001	0.001	0.001		negative prediction		0.0
P35348	209224	0.1375	0.22142857142900002	0.19166666666700002	0.215384615385		negative prediction		0.0
P43354	209224		0.001	0.001	0.001		negative prediction		0.0
P61073	209224	0.0318181818182	0.05	0.0375	0.0571428571429		negative prediction		0.0
P00915	209224	0.00625	0.001	0.011111111111099999	0.001		negative prediction		0.0
P28065	209224	0.001	0.001	0.001	0.001		negative prediction		0.0
P30926	209224	0.0142857142857					negative prediction		0.0
O95470	209224		0.001	0.00909090909091	0.0409090909091		negative prediction		0.0
Q96NT5	209224		0.001	0.001	0.001		negative prediction		0.0
P15428	209224	0.00909090909091	0.0590909090909				negative prediction		0.0
P08631	209224		0.0333333333333		0.03		negative prediction		0.0
Q16790	209224	0.001	0.0272727272727	0.011111111111099999	0.022222222222199998		negative prediction		0.0
Q92793	209224	0.0181818181818	0.0842105263158				negative prediction		0.0
P13631	209224	0.005555555555560001	0.001	0.001	0.00625		negative prediction		0.0
Q13164	209224			0.023076923076900003	0.0388888888889		negative prediction		0.0
P50750	209224	0.001	0.005	0.001	0.001		negative prediction		0.0
Q16186	209224		0.001	0.001	0.001		negative prediction		0.0
Q9Y5S8	209224		0.05833333333330001	0.0611111111111			negative prediction		0.0
Q13133	209224	0.001	0.001	0.00666666666667	0.00625		negative prediction		0.0
P19099	209224	0.001	0.001	0.001	0.001		negative prediction		0.0
P34949	209224			0.10769230769200001			negative prediction		0.0
P07686	209224			0.0181818181818	0.026666666666700003		negative prediction		0.0
P43351	209224			0.32307692307700003	0.576846915461		negative prediction		0.0
P36897	209224	0.00909090909091	0.001	0.026666666666700003	0.0352941176471		negative prediction		0.0
P27487	209224	0.001	0.001	0.001	0.001		negative prediction		0.0
P0DMS9	209224	0.001	0.005882352941180001	0.00454545454545	0.00454545454545		negative prediction		0.0
P24941	209224	0.001	0.01	0.001	0.001		negative prediction		0.0
P00374	209224	0.00526315789474	0.011764705882399999	0.001	0.001		negative prediction		0.0
P28221	209224	0.0214285714286	0.06666666666669999		0.146666666667		negative prediction		0.0
P31213	209224	0.001	0.001	0.001	0.001		negative prediction		0.0
P04798	209224		0.00909090909091	0.013636363636399999	0.00769230769231		negative prediction		0.0
Q8TDU6	209224	0.001	0.00714285714286				negative prediction		0.0
Q04759	209224	0.0214285714286		0.046153846153800006			negative prediction		0.0
P04629	209224	0.001	0.001	0.001	0.001		negative prediction		0.0
Q14790	209224	0.001	0.00454545454545	0.001	0.001		negative prediction		0.0
P47898	209224	0.2	0.22666666666700003				negative prediction		0.0
Q13177	209224		0.01				negative prediction		0.0
P23284	209224				0.001		negative prediction		0.0
Q9UKE5	209224		0.07272727272730001	0.09285714285710002	0.0692307692308		negative prediction		0.0
Q09428	209224			0.001	0.001		negative prediction		0.0
P08254	209224	0.01875	0.001	0.013333333333299998	0.0153846153846		negative prediction		0.0
P27338	209224	0.0769230769231	0.171428571429				negative prediction		0.0
O96017	209224		0.0352941176471	0.05	0.04		negative prediction		0.0
P40306	209224		0.001	0.001	0.005		negative prediction		0.0
P00749	209224	0.001	0.001	0.001	0.001		negative prediction		0.0
P09960	209224	0.170588235294	0.45882352941200005	0.657142857143	0.669230769231		negative prediction	positive prediction	0.0
Q8NER1	209224	0.001	0.01				negative prediction		0.0
P11309	209224	0.001	0.001	0.001	0.001		negative prediction		0.0
P00750	209224			0.011764705882399999	0.001		negative prediction		0.0
P29371	209224	0.001	0.001	0.001	0.001		negative prediction		0.0
P22894	209224	0.001	0.005882352941180001	0.00625	0.013333333333299998		negative prediction		0.0
P02708	209224	0.0047619047619	0.001				negative prediction		0.0
Q12908	209224	0.001	0.001	0.00909090909091	0.001		negative prediction		0.0
Q9UBF8	209224	0.001	0.001	0.0333333333333	0.0105263157895		negative prediction		0.0
P07711	209224				0.001		negative prediction		0.0
P14679	209224		0.00625	0.00454545454545	0.00454545454545		negative prediction		0.0
P62333	209224		0.001	0.001	0.001		negative prediction		0.0
Q08881	209224	0.001	0.001	0.0166666666667	0.001		negative prediction		0.0
Q9UKV0	209224	0.001	0.001	0.00769230769231	0.0166666666667		negative prediction		0.0
P28070	209224		0.001	0.001	0.001		negative prediction		0.0
P30531	209224			0.00454545454545	0.055		negative prediction		0.0
O43451	209224	0.001	0.001	0.001	0.001		negative prediction		0.0
P11362	209224		0.005882352941180001				negative prediction		0.0
P56524	209224	0.026666666666700003	0.00666666666667	0.00909090909091	0.01		negative prediction		0.0
P20292	209224	0.001		0.001	0.001		negative prediction		0.0
P53582	209224	0.0333333333333	0.00909090909091	0.0142857142857	0.0384615384615		negative prediction		0.0
Q14432	209224	0.06	0.109090909091	0.04	0.0571428571429		negative prediction		0.0
P68400	209224	0.001	0.001	0.05	0.005555555555560001		negative prediction		0.0
P80192	209224	0.0545454545455					negative prediction		0.0
O43570	209224	0.0272727272727	0.01	0.05	0.0333333333333		negative prediction		0.0
P19793	209224	0.001	0.001	0.001			negative prediction		0.0
P31644	397731	0.001					negative prediction		0.0
O43194	397731	0.001	0.001	0.001	0.001		negative prediction		0.0
P14920	397731				0.0214285714286		negative prediction		0.0
P49019	397731				0.00909090909091		negative prediction		0.0
P27361	397731	0.00454545454545	0.00454545454545	0.0105263157895			negative prediction		0.0
Q59H18	397731		0.001	0.001	0.001		negative prediction		0.0
P30968	397731	0.001	0.001	0.001	0.001		negative prediction		0.0
P51812	397731		0.001				negative prediction		0.0
O43193	397731	0.001	0.001	0.001	0.001		negative prediction		0.0
O43924	397731		0.001				negative prediction		0.0
Q9BY41	397731	0.001	0.008333333333329999	0.0333333333333			negative prediction		0.0
P15538	397731			0.001	0.001		negative prediction		0.0
P49720	397731		0.001	0.00454545454545			negative prediction		0.0
P36544	397731		0.001	0.013333333333299998	0.00625		negative prediction		0.0
P06276	397731	0.001	0.001	0.001	0.001		negative prediction		0.0
Q9NWZ3	397731			0.001	0.001		negative prediction		0.0
Q86V86	397731	0.001	0.001	0.00714285714286	0.001		negative prediction		0.0
P08581	397731			0.001	0.001		negative prediction		0.0
P43235	397731	0.001	0.001		0.001		negative prediction		0.0
P41146	397731	0.001	0.001	0.001	0.001		negative prediction		0.0
Q15393	397731			0.001	0.001		negative prediction		0.0
O14684	397731	0.001		0.001	0.0153846153846		negative prediction		0.0
O15264	397731	0.001	0.001	0.001	0.001		negative prediction		0.0
P11509	397731		0.0105263157895	0.001	0.00625		negative prediction		0.0
Q96S37	397731		0.001	0.001	0.001		negative prediction		0.0
P31639	397731			0.001	0.001		negative prediction		0.0
P17787	397731	0.00625	0.01875				negative prediction		0.0
Q15858	397731		0.001				negative prediction		0.0
P29275	397731	0.001	0.001	0.001	0.001		negative prediction		0.0
P39900	397731	0.0285714285714	0.00666666666667	0.001			negative prediction		0.0
P17252	397731	0.001	0.001	0.001	0.001		negative prediction		0.0
O00444	397731			0.0285714285714			negative prediction		0.0
P22607	397731	0.001	0.001	0.001	0.001		negative prediction		0.0
P43119	397731		0.0318181818182	0.0375	0.052941176470599996		negative prediction		0.0
P04150	397731	0.001	0.001	0.001	0.001		negative prediction		0.0
P21860	397731	0.001	0.001	0.001	0.001		negative prediction		0.0
Q99250	397731			0.001			negative prediction		0.0
Q92731	397731	0.001					negative prediction		0.0
P18825	397731	0.001					negative prediction		0.0
O14757	397731	0.001	0.001	0.001	0.001		negative prediction		0.0
P43405	397731	0.001					negative prediction		0.0
P51679	397731		0.001	0.001			negative prediction		0.0
P15121	397731	0.06666666666669999		0.0307692307692	0.00666666666667		negative prediction		0.0
P25116	397731	0.001	0.001	0.001	0.001		negative prediction		0.0
P43681	397731	0.005882352941180001	0.005882352941180001				negative prediction		0.0
Q12852	397731	0.001	0.001	0.001	0.001		negative prediction		0.0
Q15008	397731		0.001	0.001			negative prediction		0.0
P21918	397731	0.001			0.001		negative prediction		0.0
P08253	397731	0.008333333333329999	0.001	0.001	0.001		negative prediction		0.0
Q15303	397731	0.001	0.001	0.001	0.001		negative prediction		0.0
P60900	397731		0.001	0.00454545454545			negative prediction		0.0
P34995	397731		0.07272727272730001		0.042857142857099996		negative prediction		0.0
P28702	397731		0.036842105263199997				negative prediction		0.0
Q9NTG7	397731			0.023076923076900003			negative prediction		0.0
P04062	397731				0.042857142857099996		negative prediction		0.0
O00231	397731		0.001	0.001			negative prediction		0.0
P48736	397731	0.001	0.001	0.001	0.01		negative prediction		0.0
O15554	397731				0.0153846153846		negative prediction		0.0
Q9HCG7	397731	0.001		0.001	0.001		negative prediction		0.0
P24557	397731	0.00714285714286			0.0166666666667		negative prediction		0.0
P34969	397731		0.001	0.001	0.001		negative prediction		0.0
Q14680	397731	0.001	0.001	0.00625	0.001		negative prediction		0.0
P02753	397731		0.001	0.001	0.001		negative prediction		0.0
P27986	397731	0.001	0.001	0.001	0.001		negative prediction		0.0
P32239	397731				0.001		negative prediction		0.0
P20839	397731	0.001	0.001	0.001	0.001		negative prediction		0.0
O60885	397731	0.001	0.001	0.001	0.001		negative prediction		0.0
P14060	397731		0.001	0.001	0.001		negative prediction		0.0
Q13370	397731	0.001	0.001	0.001	0.001		negative prediction		0.0
P32297	397731	0.0181818181818					negative prediction		0.0
P25105	397731	0.001		0.001			negative prediction		0.0
O95718	397731		0.001	0.001	0.001		negative prediction		0.0
P29597	397731		0.001	0.001			negative prediction		0.0
P03956	397731	0.001	0.001	0.001	0.00909090909091		negative prediction		0.0
O75460	397731	0.00454545454545	0.001	0.001	0.001		negative prediction		0.0
Q07912	397731			0.001	0.001		negative prediction		0.0
P04049	397731	0.001	0.001	0.001	0.001		negative prediction		0.0
Q07001	397731	0.001			0.0125		negative prediction		0.0
Q9ULX7	397731	0.001					negative prediction		0.0
P00742	397731	0.011111111111099999	0.001	0.001	0.001		negative prediction		0.0
P51665	397731		0.001	0.001			negative prediction		0.0
P35368	397731	0.001	0.001	0.001	0.00769230769231		negative prediction		0.0
Q9Y271	397731			0.00909090909091			negative prediction		0.0
P16234	397731		0.001				negative prediction		0.0
Q16678	397731	0.00454545454545	0.001	0.00769230769231	0.00666666666667		negative prediction		0.0
P10827	397731		0.011764705882399999	0.013333333333299998			negative prediction		0.0
Q02750	397731		0.00714285714286	0.001	0.001		negative prediction		0.0
P14780	397731	0.013333333333299998	0.001	0.001			negative prediction		0.0
Q8TEK3	397731	0.001		0.00454545454545	0.001		negative prediction		0.0
P13726	397731	0.001	0.001	0.005555555555560001	0.00909090909091		negative prediction		0.0
P20701	397731		0.001	0.001	0.001		negative prediction		0.0
P41180	397731		0.0190476190476				negative prediction		0.0
Q13451	397731		0.001	0.001	0.001		negative prediction		0.0
Q5S007	397731	0.00714285714286	0.001	0.001	0.001		negative prediction		0.0
Q04828	397731			0.00909090909091			negative prediction		0.0
P25788	397731		0.001	0.00454545454545			negative prediction		0.0
P53671	397731			0.001	0.001		negative prediction		0.0
Q15139	397731		0.001	0.026315789473700002	0.0789473684211		negative prediction		0.0
P08648	397731		0.05				negative prediction		0.0
Q9HBH9	397731			0.001	0.00454545454545		negative prediction		0.0
P29317	397731			0.001	0.001		negative prediction		0.0
P33981	397731	0.001	0.001	0.001	0.001		negative prediction		0.0
Q13258	397731	0.00454545454545	0.00769230769231	0.0125	0.00666666666667		negative prediction		0.0
P08588	397731	0.001	0.001	0.001	0.001		negative prediction		0.0
Q99460	397731		0.001	0.001			negative prediction		0.0
P12004	397731			0.001	0.001		negative prediction		0.0
P11230	397731	0.001			0.0125		negative prediction		0.0
P33032	397731				0.001		negative prediction		0.0
Q13639	397731			0.001	0.001		negative prediction		0.0
Q9H2J7	397731			0.001	0.001		negative prediction		0.0
P25101	397731		0.001	0.001	0.00666666666667		negative prediction		0.0
P23975	397731	0.001	0.001	0.001	0.011111111111099999		negative prediction		0.0
Q02763	397731	0.001	0.001	0.001	0.001		negative prediction		0.0
Q15465	397731				0.001		negative prediction		0.0
P30411	397731	0.001	0.005	0.001			negative prediction		0.0
P06401	397731	0.001	0.001	0.001	0.001		negative prediction		0.0
Q7L7X3	397731		0.35				negative prediction		0.0
P05186	397731			0.0333333333333			negative prediction		0.0
P04818	397731			0.013333333333299998	0.025		negative prediction		0.0
Q9UQL6	397731	0.001	0.00769230769231	0.0416666666667	0.0181818181818		negative prediction		0.0
P35498	397731			0.013636363636399999	0.013636363636399999		negative prediction		0.0
P25025	397731	0.00714285714286	0.001	0.023076923076900003	0.0307692307692		negative prediction		0.0
Q9BWU1	397731				0.06818181818180001		negative prediction		0.0
Q08752	397731				0.001		negative prediction		0.0
P43088	397731		0.022727272727299998	0.022727272727299998	0.035714285714300006		negative prediction		0.0
P43686	397731		0.001	0.001			negative prediction		0.0
P47871	397731	0.001	0.001	0.001	0.001		negative prediction		0.0
Q9Y233	397731		0.001		0.011111111111099999		negative prediction		0.0
P55157	397731	0.001	0.001	0.001	0.001		negative prediction		0.0
Q9NYY3	397731	0.001	0.00454545454545				negative prediction		0.0
P08709	397731		0.001	0.001	0.001		negative prediction		0.0
P31645	397731		0.001	0.001	0.001		negative prediction		0.0
P35354	397731	0.001			0.001		negative prediction		0.0
P48556	397731		0.001	0.001			negative prediction		0.0
P51681	397731	0.001	0.001	0.001	0.001		negative prediction		0.0
P04183	397731			0.001	0.001		negative prediction		0.0
Q8TAA3	397731		0.001	0.00454545454545			negative prediction		0.0
Q99720	397731		0.001	0.001	0.001		negative prediction		0.0
Q16539	397731		0.001	0.001	0.011111111111099999		negative prediction		0.0
Q13464	397731	0.001	0.001	0.001	0.001		negative prediction		0.0
P52333	397731			0.001	0.001		negative prediction		0.0
P09619	397731		0.001	0.001	0.001		negative prediction		0.0
P28062	397731		0.00454545454545	0.001	0.001		negative prediction		0.0
O95264	397731		0.001	0.001	0.001		negative prediction		0.0
P24530	397731	0.001	0.001	0.0125	0.001		negative prediction		0.0
P25024	397731		0.001	0.001	0.00666666666667		negative prediction		0.0
P41968	397731		0.001	0.00769230769231	0.001		negative prediction		0.0
Q96DB2	397731		0.0153846153846	0.0176470588235	0.013333333333299998		negative prediction		0.0
Q9P1W9	397731			0.001	0.001		negative prediction		0.0
Q9NYK1	397731				0.001		negative prediction		0.0
P42684	397731	0.001	0.001	0.001	0.001		negative prediction		0.0
P43403	397731			0.001	0.00625		negative prediction		0.0
P10276	397731			0.001	0.0142857142857		negative prediction		0.0
P50406	397731	0.001	0.001	0.001	0.001		negative prediction		0.0
P30542	397731	0.001	0.01				negative prediction		0.0
Q96RI1	397731	0.001	0.001				negative prediction		0.0
P48039	397731	0.001	0.001	0.001	0.001		negative prediction		0.0
Q8TDS4	397731			0.0352941176471	0.001		negative prediction		0.0
O95235	397731				0.001		negative prediction		0.0
P08172	397731	0.011111111111099999	0.001		0.00769230769231		negative prediction		0.0
P21964	397731	0.001					negative prediction		0.0
Q16584	397731	0.001					negative prediction		0.0
P28335	397731	0.001	0.001				negative prediction		0.0
P43490	397731	0.001					negative prediction		0.0
P32754	397731	0.001	0.001	0.001	0.001		negative prediction		0.0
P12931	397731	0.001	0.001	0.001	0.001		negative prediction		0.0
Q99835	397731	0.001					negative prediction		0.0
Q13547	397731	0.001	0.001	0.001	0.001		negative prediction		0.0
O14818	397731		0.001	0.00454545454545			negative prediction		0.0
P35218	397731		0.14				negative prediction		0.0
P47901	397731	0.00454545454545	0.001				negative prediction		0.0
O60706	397731			0.001	0.001		negative prediction		0.0
P20309	397731	0.001		0.001	0.001		negative prediction		0.0
P62195	397731		0.001	0.001			negative prediction		0.0
P08246	397731	0.001	0.00769230769231	0.001	0.001		negative prediction		0.0
P49674	397731	0.001	0.001	0.001	0.001		negative prediction		0.0
Q07343	397731		0.001				negative prediction		0.0
P23946	397731	0.001					negative prediction		0.0
P22455	397731			0.001	0.001		negative prediction		0.0
P40926	397731			0.001	0.001		negative prediction		0.0
P25789	397731		0.001	0.00454545454545			negative prediction		0.0
P30556	397731			0.00769230769231	0.001		negative prediction		0.0
Q13546	397731			0.00769230769231	0.00769230769231		negative prediction		0.0
P05164	397731	0.00454545454545	0.022727272727299998				negative prediction		0.0
Q969S8	397731	0.00625	0.013333333333299998	0.0153846153846	0.025		negative prediction		0.0
Q05901	397731			0.00909090909091			negative prediction		0.0
O43174	397731		0.001	0.013636363636399999	0.022727272727299998		negative prediction		0.0
O76074	397731		0.001	0.001	0.001		negative prediction		0.0
Q9Y5N1	397731	0.001	0.00769230769231	0.001	0.001		negative prediction		0.0
O75164	397731				0.0888888888889		negative prediction		0.0
Q07973	397731		0.00909090909091	0.013636363636399999	0.00714285714286		negative prediction		0.0
O00232	397731		0.001	0.001			negative prediction		0.0
P23443	397731		0.001	0.001	0.001		negative prediction		0.0
P62937	397731			0.013636363636399999			negative prediction		0.0
P54753	397731		0.001				negative prediction		0.0
P28072	397731		0.001	0.00454545454545			negative prediction		0.0
Q15349	397731	0.001	0.001	0.001	0.001		negative prediction		0.0
P25786	397731		0.001	0.00454545454545			negative prediction		0.0
P07948	397731		0.001				negative prediction		0.0
P34972	397731	0.001	0.001				negative prediction		0.0
Q05655	397731	0.001		0.0105263157895	0.001		negative prediction		0.0
P51160	397731	0.001		0.001	0.001		negative prediction		0.0
P20248	397731	0.001	0.005882352941180001	0.001	0.00625		negative prediction		0.0
Q9HAZ1	397731				0.001		negative prediction		0.0
Q14654	397731	0.001	0.001		0.00454545454545		negative prediction		0.0
O14965	397731		0.001	0.001	0.001		negative prediction		0.0
Q8TBX8	397731			0.001	0.001		negative prediction		0.0
P50052	397731	0.001	0.001	0.001	0.005555555555560001		negative prediction		0.0
Q9Y618	397731		0.013333333333299998				negative prediction		0.0
Q9GZT9	397731			0.10952380952400001			negative prediction		0.0
P30518	397731	0.001	0.001	0.001	0.001		negative prediction		0.0
P37231	397731			0.001			negative prediction		0.0
O43242	397731		0.001	0.001			negative prediction		0.0
Q08345	397731	0.001		0.001			negative prediction		0.0
P12268	397731	0.001	0.001	0.001	0.001		negative prediction		0.0
O15111	397731			0.001	0.001		negative prediction		0.0
Q9Y2I1	397731				0.0318181818182		negative prediction		0.0
Q12879	397731			0.026666666666700003			negative prediction		0.0
P35968	397731	0.001	0.001	0.001	0.001		negative prediction		0.0
P25100	397731	0.001	0.001	0.00769230769231	0.001		negative prediction		0.0
Q99436	397731		0.001	0.00454545454545			negative prediction		0.0
Q9UBX1	397731	0.001	0.001				negative prediction		0.0
Q9NR63	397731				0.013636363636399999		negative prediction		0.0
P22102	397731	0.0272727272727		0.00454545454545	0.00909090909091		negative prediction		0.0
Q15759	397731	0.00625		0.001	0.001		negative prediction		0.0
P00918	397731	0.001	0.001	0.001	0.011111111111099999		negative prediction		0.0
P23786	397731				0.001		negative prediction		0.0
O00459	397731				0.001		negative prediction		0.0
P32238	397731	0.00909090909091	0.005555555555560001	0.001	0.001		negative prediction		0.0
P78527	397731			0.001	0.001		negative prediction		0.0
P13945	397731	0.00625	0.001	0.001	0.008333333333329999		negative prediction		0.0
Q9UM73	397731	0.001		0.001	0.001		negative prediction		0.0
P03372	397731	0.001	0.001	0.001	0.001		negative prediction		0.0
Q00526	397731	0.001	0.001	0.00454545454545			negative prediction		0.0
P08686	397731		0.001	0.001	0.001		negative prediction		0.0
P35998	397731		0.001	0.001			negative prediction		0.0
P37023	397731	0.001	0.00625	0.001	0.001		negative prediction		0.0
P43115	397731	0.00454545454545	0.00625	0.0166666666667			negative prediction		0.0
P62191	397731		0.001	0.001			negative prediction		0.0
P24385	397731	0.001	0.001	0.001	0.00625		negative prediction		0.0
O00408	397731		0.001	0.001	0.001		negative prediction		0.0
P42330	397731	0.005555555555560001					negative prediction		0.0
A5LHX3	397731		0.001	0.00454545454545			negative prediction		0.0
Q13509	397731			0.001	0.001		negative prediction		0.0
Q12866	397731	0.001	0.001	0.001	0.001		negative prediction		0.0
Q06418	397731			0.001	0.001		negative prediction		0.0
P54646	397731	0.001					negative prediction		0.0
P11802	397731		0.001	0.001	0.001		negative prediction		0.0
Q9Y2R2	397731			0.175	0.10625		negative prediction		0.0
Q04771	397731	0.001	0.001				negative prediction		0.0
P49286	397731	0.001	0.001	0.001	0.001		negative prediction		0.0
P54289	397731		0.00454545454545	0.00625	0.00909090909091		negative prediction		0.0
P45983	397731	0.001					negative prediction		0.0
P14324	397731		0.0318181818182	0.00909090909091	0.022727272727299998		negative prediction		0.0
O00329	397731	0.001	0.00909090909091	0.001	0.001		negative prediction		0.0
P20618	397731				0.052941176470599996		negative prediction		0.0
P07339	397731			0.011764705882399999	0.005555555555560001		negative prediction		0.0
P28066	397731		0.001	0.00454545454545			negative prediction		0.0
P08842	397731	0.001	0.001	0.001	0.001		negative prediction		0.0
P55036	397731		0.001	0.001			negative prediction		0.0
P0DJD9	397731	0.001	0.001				negative prediction		0.0
Q14524	397731	0.00454545454545					negative prediction		0.0
P21554	397731	0.00769230769231	0.001				negative prediction		0.0
Q16739	397731		0.001	0.001	0.001		negative prediction		0.0
P10275	397731	0.001	0.001	0.001			negative prediction		0.0
Q8WUI4	397731	0.00526315789474	0.001	0.0363636363636	0.001		negative prediction		0.0
P15328	397731	0.00909090909091					negative prediction		0.0
P51570	397731				0.376923076923		negative prediction		0.0
Q9NY91	397731	0.001	0.001	0.001	0.001		negative prediction		0.0
P05106	397731	0.0333333333333					negative prediction		0.0
P28845	397731	0.01	0.001	0.001	0.011111111111099999		negative prediction		0.0
Q92753	397731			0.001	0.001		negative prediction		0.0
Q9HCR9	397731	0.001	0.001	0.001	0.001		negative prediction		0.0
P27815	397731	0.001	0.001				negative prediction		0.0
P56817	397731	0.001	0.001	0.001	0.001		negative prediction		0.0
O60563	397731	0.001	0.001	0.001	0.001		negative prediction		0.0
P07333	397731	0.001	0.001	0.001	0.001		negative prediction		0.0
P60896	397731		0.001	0.001			negative prediction		0.0
Q9NR97	397731			0.001	0.001		negative prediction		0.0
Q08499	397731	0.001					negative prediction		0.0
P50579	397731	0.0545454545455	0.06470588235290001	0.047619047619			negative prediction		0.0
P25098	397731			0.14444444444399998	0.1875		negative prediction		0.0
P17980	397731		0.001	0.001			negative prediction		0.0
P25787	397731		0.001	0.00454545454545			negative prediction		0.0
Q9H3N8	397731	0.005882352941180001	0.001	0.00769230769231	0.001		negative prediction		0.0
Q99685	397731	0.001	0.001		0.0294117647059		negative prediction		0.0
Q9Y5Y9	397731		0.001	0.001	0.001		negative prediction		0.0
P48730	397731		0.00625	0.001	0.001		negative prediction		0.0
Q92769	397731	0.008333333333329999	0.001				negative prediction		0.0
Q9UNM6	397731		0.001	0.001			negative prediction		0.0
P28222	397731	0.001	0.001	0.001	0.001		negative prediction		0.0
Q9NZ45	397731			0.001	0.05833333333330001		negative prediction		0.0
Q14973	397731			0.0181818181818			negative prediction		0.0
Q9NS75	397731	0.013636363636399999	0.0181818181818		0.0272727272727		negative prediction		0.0
O75582	397731				0.281818181818		negative prediction		0.0
P51449	397731		0.001	0.001			negative prediction		0.0
Q99808	397731	0.00909090909091	0.00454545454545	0.001	0.001		negative prediction		0.0
Q9Y5Y6	397731			0.00454545454545	0.001		negative prediction		0.0
P28907	397731	0.001	0.001	0.00666666666667	0.001		negative prediction		0.0
Q09472	397731		0.022727272727299998				negative prediction		0.0
Q15722	397731			0.0388888888889			negative prediction		0.0
P40238	397731	0.00666666666667	0.001	0.001	0.001		negative prediction		0.0
O60218	397731		0.08947368421049999	0.0954545454545	0.176923076923		negative prediction		0.0
P35408	397731		0.001	0.00666666666667	0.001		negative prediction		0.0
P49721	397731			0.013636363636399999	0.005555555555560001		negative prediction		0.0
O60341	397731		0.001	0.026666666666700003	0.00666666666667		negative prediction		0.0
P53779	397731	0.001					negative prediction		0.0
P06756	397731			0.025	0.0384615384615		negative prediction		0.0
P05023	397731			0.001	0.001		negative prediction		0.0
Q13200	397731		0.001	0.001			negative prediction		0.0
Q07869	397731				0.011111111111099999		negative prediction		0.0
Q8WWR8	397731				0.001		negative prediction		0.0
Q9Y4D2	397731				0.047619047619		negative prediction		0.0
Q03181	397731	0.001	0.001	0.001	0.001		negative prediction		0.0
P11511	397731	0.001	0.001	0.001	0.008333333333329999		negative prediction		0.0
P31751	397731	0.001	0.001	0.001	0.001		negative prediction		0.0
Q06187	397731	0.001	0.001	0.001	0.001		negative prediction		0.0
P10826	397731		0.0409090909091	0.013333333333299998			negative prediction		0.0
P13866	397731		0.001	0.001	0.001		negative prediction		0.0
P18405	397731	0.00909090909091	0.00714285714286	0.001	0.001		negative prediction		0.0
Q12884	397731	0.001					negative prediction		0.0
Q13526	397731			0.36470588235299994			negative prediction		0.0
Q13936	397731		0.00454545454545				negative prediction		0.0
P47989	397731				0.0333333333333		negative prediction		0.0
P21802	397731		0.001	0.001	0.001		negative prediction		0.0
P28223	397731	0.001	0.001	0.001	0.001		negative prediction		0.0
P46098	397731	0.00526315789474	0.001	0.005555555555560001	0.001		negative prediction		0.0
P42336	397731		0.001	0.001	0.001		negative prediction		0.0
P30530	397731			0.001	0.00666666666667		negative prediction		0.0
P42338	397731	0.001	0.001	0.001	0.001		negative prediction		0.0
Q7Z2W7	397731	0.001	0.001	0.001	0.001		negative prediction		0.0
P08069	397731	0.001	0.001	0.001			negative prediction		0.0
P05093	397731	0.001	0.001	0.001	0.001		negative prediction		0.0
P34903	397731	0.001	0.013333333333299998				negative prediction		0.0
Q9BUB5	397731	0.001	0.001	0.00714285714286	0.001		negative prediction		0.0
P08311	397731			0.16			negative prediction		0.0
O00206	397731		0.001				negative prediction		0.0
Q96KQ7	397731	0.001		0.0181818181818	0.17777777777800002		negative prediction		0.0
Q9H228	397731		0.025				negative prediction		0.0
Q13946	397731	0.001					negative prediction		0.0
P11021	397731			0.00454545454545			negative prediction		0.0
P04626	397731	0.001	0.001	0.001	0.01		negative prediction		0.0
P22303	397731	0.001	0.001	0.011111111111099999	0.001		negative prediction		0.0
P28472	397731	0.001	0.0153846153846		0.0375		negative prediction		0.0
O43614	397731	0.001	0.001				negative prediction		0.0
Q15746	397731	0.001					negative prediction		0.0
P00533	397731			0.001	0.001		negative prediction		0.0
Q02127	397731	0.001	0.001	0.001	0.001		negative prediction		0.0
P19784	397731	0.04	0.035714285714300006	0.0285714285714	0.0384615384615		negative prediction		0.0
P08575	397731			0.061538461538500004			negative prediction		0.0
Q9Y5Y4	397731	0.001					negative prediction		0.0
P35367	397731	0.001	0.001	0.001	0.001		negative prediction		0.0
O76083	397731	0.001	0.005882352941180001	0.001	0.001		negative prediction		0.0
P18507	397731	0.001	0.0235294117647	0.00769230769231	0.022222222222199998		negative prediction		0.0
P52895	397731				0.0318181818182		negative prediction		0.0
P21917	397731	0.001		0.001	0.001		negative prediction		0.0
P42261	397731				0.35454545454499997		negative prediction		0.0
P53667	397731		0.001	0.001	0.001		negative prediction		0.0
P10696	397731			0.12727272727299999			negative prediction		0.0
Q9H244	397731		0.013636363636399999	0.001	0.0153846153846		negative prediction		0.0
O14920	397731	0.001	0.001	0.00714285714286	0.001		negative prediction		0.0
P49336	397731		0.001	0.001	0.001		negative prediction		0.0
P10619	397731			0.02	0.00666666666667		negative prediction		0.0
Q13153	397731			0.001			negative prediction		0.0
Q99571	397731				0.022222222222199998		negative prediction		0.0
P14061	397731	0.001	0.001	0.001	0.001		negative prediction		0.0
P35348	397731	0.001	0.001	0.001	0.001		negative prediction		0.0
P43354	397731		0.001	0.001	0.001		negative prediction		0.0
P61073	397731	0.00909090909091	0.001	0.001	0.001		negative prediction		0.0
P00915	397731	0.001	0.001	0.001	0.001		negative prediction		0.0
P28065	397731	0.001					negative prediction		0.0
P30926	397731	0.0142857142857					negative prediction		0.0
O95470	397731		0.001	0.001	0.001		negative prediction		0.0
P08913	397731	0.001					negative prediction		0.0
Q96NT5	397731		0.0363636363636				negative prediction		0.0
P15428	397731	0.001	0.001	0.005555555555560001			negative prediction		0.0
P08631	397731		0.001	0.001	0.001		negative prediction		0.0
Q92793	397731		0.001				negative prediction		0.0
Q13164	397731			0.0153846153846	0.001		negative prediction		0.0
P50750	397731		0.001	0.001	0.001		negative prediction		0.0
Q16186	397731		0.001	0.001			negative prediction		0.0
Q9Y5S8	397731			0.011111111111099999			negative prediction		0.0
Q13133	397731		0.001	0.00666666666667	0.001		negative prediction		0.0
P25103	397731	0.001	0.001	0.001	0.001		negative prediction		0.0
P19099	397731	0.001	0.00625	0.00526315789474	0.001		negative prediction		0.0
P34949	397731			0.253846153846			negative prediction		0.0
P07686	397731				0.00666666666667		negative prediction		0.0
P43351	397731			0.08461538461539998	0.1		negative prediction		0.0
Q08209	397731		0.001	0.001			negative prediction		0.0
P36897	397731	0.001	0.001	0.001	0.001		negative prediction		0.0
P27487	397731	0.022222222222199998					negative prediction		0.0
P0DMS9	397731		0.005882352941180001	0.00454545454545	0.00909090909091		negative prediction		0.0
P24941	397731	0.001	0.001	0.001			negative prediction		0.0
P00374	397731	0.00526315789474	0.001	0.001	0.00714285714286		negative prediction		0.0
P28221	397731	0.001	0.001	0.001	0.013333333333299998		negative prediction		0.0
P31213	397731		0.001	0.00714285714286			negative prediction		0.0
P04798	397731		0.001		0.001		negative prediction		0.0
Q8TDU6	397731	0.00625	0.001				negative prediction		0.0
Q04759	397731	0.001	0.001	0.001			negative prediction		0.0
P04629	397731	0.001	0.001				negative prediction		0.0
Q14790	397731	0.0181818181818	0.022727272727299998	0.00909090909091	0.0166666666667		negative prediction		0.0
Q13177	397731		0.001				negative prediction		0.0
P23284	397731				0.00454545454545		negative prediction		0.0
Q9UKE5	397731	0.001	0.001	0.001	0.001		negative prediction		0.0
Q09428	397731			0.001			negative prediction		0.0
P08254	397731			0.001	0.001		negative prediction		0.0
P27338	397731		0.001				negative prediction		0.0
O96017	397731		0.001	0.001	0.001		negative prediction		0.0
P40306	397731		0.001	0.001			negative prediction		0.0
P00749	397731			0.00769230769231	0.001		negative prediction		0.0
P09960	397731			0.0214285714286			negative prediction		0.0
P00750	397731			0.011764705882399999	0.011764705882399999		negative prediction		0.0
P29371	397731	0.001	0.001	0.001	0.001		negative prediction		0.0
P41597	397731		0.001	0.001	0.001		negative prediction		0.0
P22894	397731		0.001	0.00625	0.00666666666667		negative prediction		0.0
P06239	397731	0.001	0.001	0.00909090909091	0.001		negative prediction		0.0
P02708	397731	0.001					negative prediction		0.0
P21452	397731	0.001	0.001	0.001	0.001		negative prediction		0.0
P62942	397731	0.001	0.001	0.001	0.001		negative prediction		0.0
Q12908	397731		0.00454545454545	0.001	0.001		negative prediction		0.0
Q9UBF8	397731	0.001	0.001	0.008333333333329999	0.0105263157895		negative prediction		0.0
P14679	397731		0.001				negative prediction		0.0
P62333	397731		0.001	0.001			negative prediction		0.0
Q08881	397731		0.001	0.001	0.001		negative prediction		0.0
Q9UKV0	397731		0.001	0.0153846153846	0.008333333333329999		negative prediction		0.0
P28070	397731		0.001	0.00454545454545			negative prediction		0.0
P04035	397731	0.0272727272727	0.06818181818180001				negative prediction		0.0
O43451	397731	0.001	0.001				negative prediction		0.0
P11362	397731		0.001				negative prediction		0.0
P56524	397731				0.02		negative prediction		0.0
P20292	397731			0.001			negative prediction		0.0
P53582	397731			0.17857142857099997			negative prediction		0.0
Q14432	397731	0.001	0.001	0.001	0.001		negative prediction		0.0
P68400	397731			0.0285714285714	0.0333333333333		negative prediction		0.0
O43570	397731	0.001		0.02			negative prediction		0.0
P19793	397731		0.001	0.001	0.001		negative prediction		0.0
P31644	77365	0.001					negative prediction		0.0
P11229	77365		0.02				negative prediction		0.0
P27361	77365	0.00454545454545	0.013636363636399999	0.00526315789474			negative prediction		0.0
Q59H18	77365			0.00454545454545	0.00454545454545		negative prediction		0.0
P30968	77365		0.013333333333299998	0.00454545454545			negative prediction		0.0
P51812	77365		0.0380952380952				negative prediction		0.0
P23458	77365	0.001	0.001	0.001	0.001		negative prediction		0.0
O43924	77365		0.0333333333333				negative prediction		0.0
Q9BY41	77365	0.013333333333299998			0.022222222222199998		negative prediction		0.0
P15538	77365	0.001	0.001	0.001	0.001		negative prediction		0.0
P36544	77365	0.04	0.026666666666700003	0.013333333333299998	0.0125		negative prediction		0.0
P06276	77365	0.0142857142857	0.052631578947400004	0.001	0.001		negative prediction		0.0
Q9NWZ3	77365			0.001	0.001		negative prediction		0.0
Q86V86	77365			0.001			negative prediction		0.0
P08581	77365			0.011111111111099999	0.0333333333333		negative prediction		0.0
P43235	77365	0.011764705882399999		0.001	0.001		negative prediction		0.0
P41146	77365	0.0375		0.06666666666669999			negative prediction		0.0
O14684	77365	0.00625					negative prediction		0.0
O15264	77365	0.05625	0.01875				negative prediction		0.0
Q99500	77365		0.00952380952381		0.03125		negative prediction		0.0
P11509	77365				0.00625		negative prediction		0.0
P31639	77365	0.001	0.00454545454545		0.001		negative prediction		0.0
P28074	77365				0.05		negative prediction		0.0
P17787	77365	0.001	0.025				negative prediction		0.0
Q13315	77365	0.001	0.001				negative prediction		0.0
Q15858	77365	0.005555555555560001	0.001				negative prediction		0.0
P29275	77365	0.00625		0.008333333333329999	0.001		negative prediction		0.0
O00444	77365			0.0619047619048			negative prediction		0.0
P04150	77365	0.001	0.001	0.001	0.001		negative prediction		0.0
Q99250	77365			0.0375			negative prediction		0.0
Q92731	77365	0.001	0.00666666666667	0.001	0.001		negative prediction		0.0
P18825	77365	0.0571428571429					negative prediction		0.0
O14757	77365	0.001	0.00769230769231	0.001			negative prediction		0.0
P43405	77365	0.001	0.00909090909091		0.001		negative prediction		0.0
O75116	77365		0.00769230769231	0.001	0.00714285714286		negative prediction		0.0
P51679	77365		0.05	0.026666666666700003			negative prediction		0.0
P25116	77365		0.011111111111099999	0.013333333333299998	0.0285714285714		negative prediction		0.0
P43681	77365	0.011764705882399999	0.011764705882399999				negative prediction		0.0
P08253	77365			0.14444444444399998	0.0888888888889		negative prediction		0.0
P34995	77365	0.140909090909	0.190909090909				negative prediction		0.0
P04062	77365				0.00714285714286		negative prediction		0.0
P48736	77365	0.0047619047619	0.001	0.001			negative prediction		0.0
P24557	77365	0.00714285714286			0.001		negative prediction		0.0
Q03164	77365	0.00454545454545	0.00454545454545	0.013636363636399999			negative prediction		0.0
P34969	77365	0.02	0.001				negative prediction		0.0
P02753	77365	0.001	0.00454545454545	0.01875	0.0142857142857		negative prediction		0.0
P27986	77365		0.001	0.001	0.001		negative prediction		0.0
P15056	77365		0.001	0.001	0.001		negative prediction		0.0
Q07820	77365	0.005					negative prediction		0.0
O60885	77365				0.00769230769231		negative prediction		0.0
P32297	77365	0.0181818181818					negative prediction		0.0
P21462	77365	0.001					negative prediction		0.0
P25105	77365	0.00909090909091					negative prediction		0.0
P29597	77365			0.00666666666667			negative prediction		0.0
P03956	77365		0.026666666666700003		0.0454545454545		negative prediction		0.0
P04049	77365		0.011111111111099999	0.001	0.001		negative prediction		0.0
Q07001	77365		0.0272727272727		0.11875		negative prediction		0.0
P35462	77365		0.001				negative prediction		0.0
P00742	77365	0.001	0.03	0.0555555555556	0.044444444444399996		negative prediction		0.0
P35368	77365	0.0333333333333					negative prediction		0.0
Q9Y271	77365	0.0454545454545			0.0181818181818		negative prediction		0.0
P08183	77365	0.0333333333333					negative prediction		0.0
P16234	77365		0.02				negative prediction		0.0
Q02750	77365				0.0421052631579		negative prediction		0.0
Q9UBN7	77365	0.02	0.001		0.001		negative prediction		0.0
P55210	77365			0.02			negative prediction		0.0
P09211	77365			0.001			negative prediction		0.0
P14780	77365			0.09166666666670001	0.08		negative prediction		0.0
Q5S007	77365	0.001	0.005555555555560001		0.001		negative prediction		0.0
P53671	77365			0.001	0.0181818181818		negative prediction		0.0
Q15139	77365		0.013636363636399999	0.021052631578900003	0.0157894736842		negative prediction		0.0
P08648	77365				0.15		negative prediction		0.0
P33981	77365	0.005882352941180001	0.001				negative prediction		0.0
P08588	77365				0.001		negative prediction		0.0
P11230	77365				0.1		negative prediction		0.0
P25101	77365			0.001			negative prediction		0.0
P23975	77365	0.00714285714286			0.011111111111099999		negative prediction		0.0
Q02763	77365	0.005555555555560001		0.008333333333329999			negative prediction		0.0
Q14994	77365	0.001	0.001	0.001	0.001		negative prediction		0.0
Q7L7X3	77365		0.318181818182				negative prediction		0.0
P05186	77365		0.026315789473700002	0.00666666666667			negative prediction		0.0
P04818	77365	0.0315789473684					negative prediction		0.0
Q9UQL6	77365		0.0153846153846	0.008333333333329999			negative prediction		0.0
P35498	77365				0.013636363636399999		negative prediction		0.0
Q9UHL4	77365		0.0157894736842		0.005555555555560001		negative prediction		0.0
Q9BWU1	77365				0.11818181818199999		negative prediction		0.0
P43088	77365			0.05	0.09285714285710002		negative prediction		0.0
P47871	77365				0.001		negative prediction		0.0
Q9Y233	77365	0.001	0.001				negative prediction		0.0
Q9NYY3	77365		0.0363636363636				negative prediction		0.0
P08709	77365	0.001	0.001				negative prediction		0.0
P31645	77365		0.0333333333333	0.022222222222199998	0.022222222222199998		negative prediction		0.0
Q99720	77365	0.115	0.117647058824	0.0875	0.115384615385		negative prediction		0.0
Q16539	77365		0.001	0.001	0.011111111111099999		negative prediction		0.0
P52333	77365		0.001	0.001	0.001		negative prediction		0.0
P09619	77365			0.001	0.001		negative prediction		0.0
P24530	77365				0.026666666666700003		negative prediction		0.0
P0DMS8	77365	0.001		0.001	0.011111111111099999		negative prediction		0.0
Q9P1W9	77365		0.001	0.001	0.001		negative prediction		0.0
P42684	77365	0.001	0.00909090909091	0.0333333333333	0.022222222222199998		negative prediction		0.0
P43403	77365		0.022727272727299998	0.015			negative prediction		0.0
P29274	77365			0.001	0.022222222222199998		negative prediction		0.0
P10276	77365				0.0857142857143		negative prediction		0.0
P50406	77365	0.001	0.00769230769231	0.0166666666667	0.001		negative prediction		0.0
P30542	77365		0.001	0.011111111111099999	0.011111111111099999		negative prediction		0.0
Q96RI1	77365		0.013333333333299998				negative prediction		0.0
P08172	77365	0.08333333333330001	0.02	0.02	0.0153846153846		negative prediction		0.0
Q16584	77365		0.00909090909091				negative prediction		0.0
P28335	77365		0.001				negative prediction		0.0
P43490	77365	0.001	0.001	0.008333333333329999	0.001		negative prediction		0.0
P12931	77365		0.00909090909091	0.001	0.022222222222199998		negative prediction		0.0
Q13547	77365		0.001	0.011111111111099999	0.0333333333333		negative prediction		0.0
P35218	77365	0.0272727272727	0.075	0.0176470588235			negative prediction		0.0
P08908	77365	0.001	0.001	0.001			negative prediction		0.0
P20309	77365		0.046153846153800006		0.08		negative prediction		0.0
Q07343	77365	0.001	0.001				negative prediction		0.0
P53778	77365	0.044444444444399996					negative prediction		0.0
P22455	77365				0.0181818181818		negative prediction		0.0
P30556	77365	0.001	0.001				negative prediction		0.0
Q13546	77365			0.0384615384615	0.0384615384615		negative prediction		0.0
P05164	77365		0.0318181818182				negative prediction		0.0
Q969S8	77365				0.025		negative prediction		0.0
O76074	77365	0.0692307692308		0.0153846153846	0.0333333333333		negative prediction		0.0
Q9Y5N1	77365	0.00769230769231	0.001	0.00769230769231	0.00769230769231		negative prediction		0.0
O75164	77365				0.1		negative prediction		0.0
Q07973	77365			0.07272727272730001			negative prediction		0.0
P23443	77365		0.001	0.001	0.00625		negative prediction		0.0
P62937	77365		0.0619047619048	0.2			negative prediction		0.0
P07948	77365		0.0470588235294				negative prediction		0.0
P51160	77365			0.0272727272727	0.00769230769231		negative prediction		0.0
P20248	77365	0.022222222222199998		0.025	0.0375		negative prediction		0.0
Q14654	77365		0.0181818181818	0.0142857142857	0.0181818181818		negative prediction		0.0
O14965	77365			0.001			negative prediction		0.0
Q8TBX8	77365			0.00909090909091	0.00454545454545		negative prediction		0.0
Q9Y618	77365		0.12				negative prediction		0.0
Q9GZT9	77365		0.07647058823530001	0.0619047619048			negative prediction		0.0
P37231	77365		0.0153846153846				negative prediction		0.0
Q9Y2D0	77365		0.0176470588235				negative prediction		0.0
Q08345	77365	0.0235294117647		0.00625			negative prediction		0.0
O15111	77365			0.047368421052599995	0.0318181818182		negative prediction		0.0
P12821	77365	0.3375					negative prediction		0.0
Q9Y2I1	77365				0.0181818181818		negative prediction		0.0
Q12879	77365			0.16			negative prediction		0.0
P35968	77365		0.011111111111099999	0.011111111111099999	0.001		negative prediction		0.0
Q15759	77365	0.00625		0.00666666666667			negative prediction		0.0
P00918	77365	0.001	0.001	0.001	0.011111111111099999		negative prediction		0.0
P23786	77365			0.0363636363636			negative prediction		0.0
P32238	77365				0.11818181818199999		negative prediction		0.0
P78527	77365	0.00714285714286			0.001		negative prediction		0.0
P13945	77365		0.001	0.001	0.001		negative prediction		0.0
Q9UM73	77365	0.0125	0.0333333333333	0.00769230769231	0.0142857142857		negative prediction		0.0
P03372	77365	0.001			0.022222222222199998		negative prediction		0.0
Q00526	77365	0.0181818181818	0.001	0.00909090909091	0.01875		negative prediction		0.0
P07510	77365		0.0454545454545				negative prediction		0.0
P21728	77365		0.001	0.0166666666667	0.001		negative prediction		0.0
P37023	77365		0.001	0.00454545454545	0.00454545454545		negative prediction		0.0
P00797	77365		0.0181818181818	0.001	0.001		negative prediction		0.0
P24385	77365	0.0181818181818	0.02	0.00625	0.001		negative prediction		0.0
P42330	77365	0.0166666666667					negative prediction		0.0
Q16445	77365	0.0125					negative prediction		0.0
Q12866	77365	0.001		0.001	0.01875		negative prediction		0.0
P54646	77365	0.0454545454545					negative prediction		0.0
P11802	77365			0.008333333333329999			negative prediction		0.0
Q9Y2R2	77365			0.0625	0.075		negative prediction		0.0
Q04771	77365	0.001	0.013636363636399999				negative prediction		0.0
P45983	77365	0.0142857142857					negative prediction		0.0
O00329	77365		0.001	0.001	0.001		negative prediction		0.0
P20618	77365				0.223529411765		negative prediction		0.0
P50281	77365	0.07272727272730001					negative prediction		0.0
P07339	77365		0.052631578947400004		0.0611111111111		negative prediction		0.0
Q16236	77365			0.00526315789474			negative prediction		0.0
P21554	77365		0.0555555555556				negative prediction		0.0
Q86TI2	77365		0.0454545454545				negative prediction		0.0
Q16739	77365				0.00909090909091		negative prediction		0.0
P10275	77365	0.001	0.001	0.001			negative prediction		0.0
Q8WUI4	77365		0.00714285714286		0.03		negative prediction		0.0
P51570	77365				0.0384615384615		negative prediction		0.0
P05106	77365		0.0333333333333				negative prediction		0.0
Q92753	77365			0.17777777777800002	0.215789473684		negative prediction		0.0
P22748	77365	0.00454545454545					negative prediction		0.0
Q9HCR9	77365		0.11176470588199999	0.0333333333333	0.0375		negative prediction		0.0
P27815	77365	0.001					negative prediction		0.0
P56817	77365		0.001	0.001	0.011111111111099999		negative prediction		0.0
P07333	77365			0.00769230769231	0.001		negative prediction		0.0
P25098	77365			0.06666666666669999	0.15625		negative prediction		0.0
Q99685	77365	0.0875	0.0454545454545		0.07647058823530001		negative prediction		0.0
Q9Y5Y9	77365		0.05625	0.01	0.025		negative prediction		0.0
Q92769	77365		0.03	0.001			negative prediction		0.0
P28222	77365			0.015			negative prediction		0.0
Q9NZ45	77365				0.20833333333299997		negative prediction		0.0
P11474	77365		0.022727272727299998				negative prediction		0.0
O75582	77365				0.204545454545		negative prediction		0.0
P51449	77365		0.0285714285714				negative prediction		0.0
Q09472	77365		0.05				negative prediction		0.0
P40238	77365	0.04666666666669999					negative prediction		0.0
O60218	77365			0.1	0.061538461538500004		negative prediction		0.0
P35408	77365	0.13846153846200002		0.19333333333299998			negative prediction		0.0
P49721	77365			0.11818181818199999			negative prediction		0.0
P06756	77365	0.0333333333333	0.0384615384615		0.0769230769231		negative prediction		0.0
P08514	77365		0.035714285714300006	0.0352941176471	0.02		negative prediction		0.0
P0DMV8	77365				0.026666666666700003		negative prediction		0.0
Q07869	77365	0.00714285714286	0.0142857142857	0.022222222222199998	0.022222222222199998		negative prediction		0.0
Q9Y4D2	77365				0.12380952380999999		negative prediction		0.0
Q03181	77365	0.005555555555560001	0.001	0.00769230769231	0.008333333333329999		negative prediction		0.0
P11511	77365	0.005555555555560001			0.001		negative prediction		0.0
Q06187	77365	0.001		0.001			negative prediction		0.0
P13866	77365	0.001	0.001		0.001		negative prediction		0.0
Q13526	77365			0.129411764706			negative prediction		0.0
Q13936	77365		0.122727272727				negative prediction		0.0
P47989	77365			0.0571428571429	0.105555555556		negative prediction		0.0
P28223	77365	0.00769230769231	0.011111111111099999	0.001	0.011111111111099999		negative prediction		0.0
P42336	77365	0.001	0.001	0.001	0.001		negative prediction		0.0
P30530	77365			0.0142857142857	0.00666666666667		negative prediction		0.0
P42338	77365	0.001		0.001	0.01		negative prediction		0.0
P08069	77365	0.001					negative prediction		0.0
Q9BUB5	77365		0.00454545454545		0.01		negative prediction		0.0
Q96KQ7	77365		0.0272727272727	0.05	0.35555555555600005		negative prediction		0.0
Q9H228	77365	0.0857142857143	0.075				negative prediction		0.0
O75469	77365	0.0272727272727					negative prediction		0.0
P00747	77365				0.0214285714286		negative prediction		0.0
P22303	77365		0.011111111111099999	0.0333333333333	0.011111111111099999		negative prediction		0.0
P28472	77365			0.001			negative prediction		0.0
O43614	77365	0.0142857142857	0.011111111111099999	0.011111111111099999	0.001		negative prediction		0.0
O43613	77365	0.0294117647059	0.025	0.001			negative prediction		0.0
P00533	77365	0.001		0.022222222222199998	0.001		negative prediction		0.0
P19784	77365	0.01	0.001	0.0214285714286	0.0307692307692		negative prediction		0.0
P08575	77365			0.0307692307692			negative prediction		0.0
Q9Y5Y4	77365		0.0181818181818	0.0166666666667	0.0363636363636		negative prediction		0.0
P35367	77365		0.0294117647059	0.02			negative prediction		0.0
P18507	77365	0.001	0.005882352941180001				negative prediction		0.0
P52895	77365			0.001			negative prediction		0.0
P21917	77365			0.001			negative prediction		0.0
P30291	77365	0.001	0.001	0.001	0.001		negative prediction		0.0
P42261	77365		0.0176470588235		0.0590909090909		negative prediction		0.0
P53667	77365			0.00909090909091			negative prediction		0.0
P10696	77365			0.190909090909			negative prediction		0.0
Q9H244	77365	0.00526315789474		0.0047619047619			negative prediction		0.0
P10619	77365			0.005	0.001		negative prediction		0.0
Q99571	77365				0.09444444444439999		negative prediction		0.0
P61073	77365	0.00454545454545					negative prediction		0.0
P00915	77365	0.001					negative prediction		0.0
P30926	77365	0.0285714285714					negative prediction		0.0
P08913	77365	0.130769230769					negative prediction		0.0
Q16790	77365				0.022222222222199998		negative prediction		0.0
Q92793	77365		0.0315789473684				negative prediction		0.0
Q13164	77365			0.12307692307700001	0.0722222222222		negative prediction		0.0
P50750	77365			0.001	0.001		negative prediction		0.0
Q9Y5S8	77365		0.0416666666667	0.0722222222222			negative prediction		0.0
P25103	77365			0.13636363636399998			negative prediction		0.0
P19099	77365			0.001	0.001		negative prediction		0.0
P34949	77365			0.184615384615			negative prediction		0.0
P43351	77365			0.0153846153846	0.0153846153846		negative prediction		0.0
P14416	77365		0.001	0.001	0.001		negative prediction		0.0
P27487	77365				0.011111111111099999		negative prediction		0.0
P0DMS9	77365			0.0590909090909	0.07272727272730001		negative prediction		0.0
P24941	77365		0.01	0.022222222222199998	0.022222222222199998		negative prediction		0.0
P00374	77365			0.00714285714286	0.00714285714286		negative prediction		0.0
P28221	77365	0.00714285714286			0.013333333333299998		negative prediction		0.0
Q01959	77365			0.0769230769231			negative prediction		0.0
Q8TDU6	77365	0.05	0.0785714285714				negative prediction		0.0
P04629	77365	0.001	0.008333333333329999	0.001	0.001		negative prediction		0.0
P18054	77365			0.011764705882399999			negative prediction		0.0
Q13177	77365		0.005				negative prediction		0.0
Q9UKE5	77365		0.0363636363636	0.0214285714286	0.0384615384615		negative prediction		0.0
Q09428	77365			0.0772727272727	0.0409090909091		negative prediction		0.0
P08254	77365			0.06	0.0692307692308		negative prediction		0.0
P27338	77365	0.115384615385	0.0642857142857				negative prediction		0.0
P00749	77365	0.01875	0.0166666666667	0.0307692307692	0.0235294117647		negative prediction		0.0
P11309	77365	0.001	0.001	0.011111111111099999	0.011111111111099999		negative prediction		0.0
P00750	77365			0.07058823529410001	0.0176470588235		negative prediction		0.0
P41597	77365	0.001					negative prediction		0.0
P22894	77365	0.1	0.08235294117650001		0.04		negative prediction		0.0
P06239	77365		0.0142857142857				negative prediction		0.0
Q9UBF8	77365		0.00714285714286		0.00526315789474		negative prediction		0.0
P14679	77365				0.06818181818180001		negative prediction		0.0
Q9UKV0	77365	0.00714285714286	0.013333333333299998	0.00769230769231			negative prediction		0.0
P56524	77365	0.013333333333299998			0.001		negative prediction		0.0
P20292	77365	0.001	0.001	0.001	0.001		negative prediction		0.0
P53582	77365			0.0642857142857	0.046153846153800006		negative prediction		0.0
Q14432	77365			0.013333333333299998	0.0190476190476		negative prediction		0.0
P68400	77365				0.05		negative prediction		0.0
O43570	77365		0.001		0.001		negative prediction		0.0
P19793	77365	0.02	0.04	0.044444444444399996	0.023076923076900003		negative prediction		0.0
O15530	630356	0.02	0.0142857142857	0.046153846153800006			negative prediction		0.0
O43194	630356	0.001	0.001	0.001	0.001		negative prediction		0.0
P14920	630356		0.001	0.001	0.001		negative prediction		0.0
P49019	630356			0.001	0.001		negative prediction		0.0
P27361	630356	0.00454545454545	0.001	0.021052631578900003			negative prediction		0.0
Q59H18	630356	0.001			0.001		negative prediction		0.0
P30968	630356				0.0235294117647		negative prediction		0.0
P51812	630356		0.042857142857099996				negative prediction		0.0
P23458	630356	0.011111111111099999	0.001	0.001	0.01		negative prediction		0.0
O43193	630356	0.013636363636399999	0.013636363636399999	0.0238095238095	0.013636363636399999		negative prediction		0.0
O43924	630356	0.013636363636399999	0.001				negative prediction		0.0
Q9BY41	630356			0.111111111111			negative prediction		0.0
P15538	630356	0.001		0.001	0.00769230769231		negative prediction		0.0
P49720	630356		0.00454545454545	0.00454545454545	0.00909090909091		negative prediction		0.0
P36544	630356	0.00666666666667		0.00666666666667	0.001		negative prediction		0.0
P06276	630356		0.0105263157895	0.0333333333333			negative prediction		0.0
P14207	630356		0.001	0.001	0.001		negative prediction		0.0
Q9NWZ3	630356	0.00769230769231	0.001	0.00769230769231	0.023076923076900003		negative prediction		0.0
Q86V86	630356	0.001	0.00625	0.001			negative prediction		0.0
P08581	630356	0.0181818181818	0.011111111111099999	0.011111111111099999	0.001		negative prediction		0.0
P43235	630356		0.008333333333329999	0.001	0.001		negative prediction		0.0
P11413	630356			0.001			negative prediction		0.0
P41146	630356	0.075	0.08	0.0333333333333	0.0285714285714		negative prediction		0.0
Q15393	630356			0.001	0.001		negative prediction		0.0
O14684	630356		0.00769230769231				negative prediction		0.0
O15264	630356	0.00625	0.001	0.001	0.001		negative prediction		0.0
Q99500	630356	0.001		0.00625			negative prediction		0.0
P11509	630356		0.001	0.001	0.001		negative prediction		0.0
Q96S37	630356	0.001	0.001	0.001	0.001		negative prediction		0.0
P31639	630356		0.001				negative prediction		0.0
P28074	630356	0.0181818181818	0.0380952380952	0.0375	0.0125		negative prediction		0.0
P17787	630356	0.025	0.0125				negative prediction		0.0
Q15858	630356	0.001	0.023076923076900003				negative prediction		0.0
P39900	630356	0.0571428571429	0.06666666666669999	0.0722222222222			negative prediction		0.0
P17252	630356		0.00666666666667	0.03125	0.01875		negative prediction		0.0
O00444	630356			0.10952380952400001			negative prediction		0.0
P22607	630356	0.00526315789474	0.00909090909091	0.001	0.00666666666667		negative prediction		0.0
P43119	630356	0.00952380952381	0.0181818181818	0.01875	0.011764705882399999		negative prediction		0.0
P04150	630356	0.001	0.001	0.001	0.001		negative prediction		0.0
P11473	630356	0.001	0.001				negative prediction		0.0
P21860	630356	0.0176470588235	0.001	0.01875	0.02		negative prediction		0.0
P47869	630356		0.0153846153846				negative prediction		0.0
Q99250	630356			0.00625			negative prediction		0.0
P43116	630356		0.00526315789474				negative prediction		0.0
Q92731	630356	0.001					negative prediction		0.0
P18825	630356	0.09285714285710002					negative prediction		0.0
O14757	630356	0.04375	0.001		0.01		negative prediction		0.0
P43405	630356	0.001	0.001	0.001	0.001		negative prediction		0.0
P51679	630356		0.0625	0.06			negative prediction		0.0
P15121	630356		0.013333333333299998	0.0153846153846	0.00666666666667		negative prediction		0.0
P25116	630356		0.001	0.001	0.00714285714286		negative prediction		0.0
P43681	630356	0.011764705882399999	0.0176470588235				negative prediction		0.0
Q12852	630356	0.001	0.00454545454545	0.005555555555560001	0.005555555555560001		negative prediction		0.0
Q15008	630356			0.001	0.005882352941180001		negative prediction		0.0
P21918	630356		0.25	0.157142857143			negative prediction		0.0
P08253	630356		0.11	0.0777777777778	0.1		negative prediction		0.0
Q15303	630356	0.00625	0.025	0.001	0.001		negative prediction		0.0
P60900	630356		0.00454545454545	0.00454545454545	0.00909090909091		negative prediction		0.0
P34995	630356	0.00454545454545	0.00454545454545		0.001		negative prediction		0.0
P28702	630356	0.0307692307692	0.0315789473684	0.00909090909091	0.00909090909091		negative prediction		0.0
Q9NTG7	630356			0.0153846153846	0.022727272727299998		negative prediction		0.0
P55212	630356		0.0307692307692				negative prediction		0.0
P04062	630356		0.00909090909091		0.0285714285714		negative prediction		0.0
O00231	630356			0.001	0.005882352941180001		negative prediction		0.0
P48736	630356	0.0047619047619	0.001	0.001	0.001		negative prediction		0.0
O15554	630356	0.001	0.001				negative prediction		0.0
Q9HCG7	630356	0.001		0.001	0.00454545454545		negative prediction		0.0
P24557	630356	0.001	0.001	0.0153846153846	0.05		negative prediction		0.0
P34969	630356		0.253846153846		0.278571428571		negative prediction		0.0
Q14680	630356	0.001	0.011764705882399999	0.001	0.00714285714286		negative prediction		0.0
Q99714	630356				0.0555555555556		negative prediction		0.0
P02753	630356		0.0409090909091	0.04375	0.0142857142857		negative prediction		0.0
P27986	630356	0.001	0.001	0.001	0.011111111111099999		negative prediction		0.0
P32239	630356	0.0318181818182	0.02	0.042857142857099996	0.0153846153846		negative prediction		0.0
P20839	630356	0.00909090909091	0.0318181818182	0.022727272727299998	0.00909090909091		negative prediction		0.0
P15056	630356	0.001	0.001	0.001	0.011111111111099999		negative prediction		0.0
Q07820	630356	0.015					negative prediction		0.0
O60885	630356			0.001	0.001		negative prediction		0.0
P14060	630356		0.001	0.001	0.001		negative prediction		0.0
Q13370	630356			0.05	0.0238095238095		negative prediction		0.0
P32297	630356	0.022727272727299998					negative prediction		0.0
P25105	630356	0.0409090909091	0.0166666666667	0.008333333333329999	0.00454545454545		negative prediction		0.0
O95718	630356		0.001	0.001	0.001		negative prediction		0.0
P29597	630356		0.001	0.02			negative prediction		0.0
P03956	630356		0.1	0.075			negative prediction		0.0
P04054	630356	0.001	0.0181818181818				negative prediction		0.0
O75460	630356	0.001	0.013636363636399999	0.045	0.0285714285714		negative prediction		0.0
Q07912	630356		0.001	0.0181818181818	0.02		negative prediction		0.0
P04049	630356	0.00714285714286	0.001	0.001	0.02		negative prediction		0.0
Q07001	630356	0.001	0.001		0.01875		negative prediction		0.0
Q9ULX7	630356	0.00714285714286	0.001	0.001	0.013333333333299998		negative prediction		0.0
P00742	630356	0.011111111111099999	0.01	0.001	0.011111111111099999		negative prediction		0.0
P51665	630356			0.001	0.005882352941180001		negative prediction		0.0
P30559	630356			0.00454545454545			negative prediction		0.0
P35368	630356	0.538095238095	0.517647058824	0.629411764706	0.615384615385			positive prediction	0.0
Q9Y271	630356	0.00454545454545	0.005882352941180001	0.0181818181818	0.00909090909091		negative prediction		0.0
P16234	630356		0.04				negative prediction		0.0
Q16678	630356	0.001	0.001				negative prediction		0.0
P10827	630356		0.001	0.00666666666667	0.011764705882399999		negative prediction		0.0
Q02750	630356		0.0214285714286	0.0166666666667	0.0157894736842		negative prediction		0.0
O15303	630356			0.0235294117647	0.0153846153846		negative prediction		0.0
Q9UBN7	630356			0.0333333333333	0.044444444444399996		negative prediction		0.0
P09211	630356			0.005			negative prediction		0.0
P14780	630356			0.125			negative prediction		0.0
Q8TEK3	630356	0.001	0.001	0.00454545454545	0.001		negative prediction		0.0
P13726	630356		0.013333333333299998	0.0166666666667	0.00909090909091		negative prediction		0.0
P20701	630356	0.02		0.042857142857099996	0.026666666666700003		negative prediction		0.0
P41180	630356	0.115384615385	0.133333333333				negative prediction		0.0
Q13451	630356		0.05	0.00909090909091			negative prediction		0.0
Q5S007	630356	0.00714285714286	0.001	0.005882352941180001	0.00714285714286		negative prediction		0.0
Q04828	630356	0.001		0.013636363636399999			negative prediction		0.0
P25788	630356		0.00454545454545	0.00454545454545	0.00909090909091		negative prediction		0.0
P53671	630356		0.00454545454545	0.0166666666667	0.0181818181818		negative prediction		0.0
Q15139	630356		0.0272727272727	0.00526315789474	0.026315789473700002		negative prediction		0.0
P08648	630356	0.108333333333	0.0545454545455	0.06666666666669999	0.07142857142860001		negative prediction		0.0
Q9HBH9	630356	0.001	0.001	0.008333333333329999	0.00909090909091		negative prediction		0.0
P29317	630356				0.05		negative prediction		0.0
P33981	630356	0.011764705882399999	0.00526315789474	0.05333333333330001	0.00666666666667		negative prediction		0.0
Q13258	630356	0.013636363636399999		0.0125	0.001		negative prediction		0.0
P08588	630356		0.04666666666669999	0.00666666666667	0.005882352941180001		negative prediction		0.0
Q99460	630356			0.001	0.005882352941180001		negative prediction		0.0
P12004	630356			0.001	0.001		negative prediction		0.0
P11230	630356	0.00454545454545	0.001		0.0125		negative prediction		0.0
P33032	630356		0.05833333333330001		0.0588235294118		negative prediction		0.0
Q13639	630356		0.228571428571	0.2	0.2		negative prediction		0.0
P42226	630356	0.00454545454545		0.0272727272727			negative prediction		0.0
Q9H2J7	630356			0.001	0.00454545454545		negative prediction		0.0
P27695	630356			0.00714285714286			negative prediction		0.0
P25101	630356		0.011764705882399999		0.00666666666667		negative prediction		0.0
P23975	630356	0.0285714285714	0.0636363636364				negative prediction		0.0
Q02763	630356	0.005555555555560001	0.001	0.025	0.0866666666667		negative prediction		0.0
Q15465	630356				0.00454545454545		negative prediction		0.0
Q14994	630356	0.00454545454545	0.00909090909091	0.005555555555560001	0.013636363636399999		negative prediction		0.0
P30411	630356	0.00909090909091	0.005				negative prediction		0.0
P06401	630356	0.00666666666667					negative prediction		0.0
Q7L7X3	630356		0.23636363636399998				negative prediction		0.0
P05186	630356		0.1	0.06			negative prediction		0.0
P10253	630356			0.00454545454545			negative prediction		0.0
P04818	630356	0.036842105263199997	0.0294117647059	0.02	0.0125		negative prediction		0.0
Q9UQL6	630356	0.0411764705882	0.0384615384615	0.05	0.0181818181818		negative prediction		0.0
P35498	630356			0.022727272727299998	0.013636363636399999		negative prediction		0.0
P25025	630356	0.0214285714286	0.001	0.00769230769231			negative prediction		0.0
Q9UHL4	630356	0.021052631578900003	0.057894736842099996	0.0352941176471	0.0333333333333		negative prediction		0.0
Q9BWU1	630356				0.163636363636		negative prediction		0.0
Q08752	630356			0.001	0.00909090909091		negative prediction		0.0
P43088	630356	0.00454545454545		0.00909090909091	0.0214285714286		negative prediction		0.0
P43686	630356			0.001	0.005882352941180001		negative prediction		0.0
P47871	630356	0.001	0.001	0.0047619047619	0.001		negative prediction		0.0
Q9Y233	630356	0.001	0.001		0.011111111111099999		negative prediction		0.0
P55157	630356	0.001	0.00454545454545	0.001	0.001		negative prediction		0.0
Q9NYY3	630356	0.001					negative prediction		0.0
P08709	630356		0.00714285714286	0.0157894736842	0.0272727272727		negative prediction		0.0
P31645	630356	0.06666666666669999	0.06666666666669999	0.06666666666669999	0.0888888888889		negative prediction		0.0
P35354	630356	0.00625	0.00714285714286	0.0333333333333	0.022222222222199998		negative prediction		0.0
P48556	630356			0.001	0.005882352941180001		negative prediction		0.0
P51681	630356		0.12727272727299999	0.158333333333	0.13		negative prediction		0.0
P04183	630356			0.00454545454545	0.0047619047619		negative prediction		0.0
Q8TAA3	630356		0.00454545454545	0.00454545454545	0.00909090909091		negative prediction		0.0
Q99720	630356	0.115	0.1	0.16875	0.13846153846200002		negative prediction		0.0
Q16539	630356	0.001	0.001	0.011111111111099999	0.001		negative prediction		0.0
Q13464	630356			0.026315789473700002	0.00625		negative prediction		0.0
P52333	630356	0.00526315789474	0.02	0.001	0.022222222222199998		negative prediction		0.0
P09619	630356			0.0142857142857	0.008333333333329999		negative prediction		0.0
P28062	630356	0.001	0.00909090909091	0.00454545454545	0.00454545454545		negative prediction		0.0
O95264	630356		0.00454545454545	0.00454545454545	0.00454545454545		negative prediction		0.0
P24530	630356	0.00952380952381	0.015	0.0125	0.001		negative prediction		0.0
P25024	630356	0.0181818181818	0.0153846153846	0.0181818181818			negative prediction		0.0
P41968	630356	0.00666666666667	0.03125	0.046153846153800006	0.0214285714286		negative prediction		0.0
Q96DB2	630356		0.0384615384615	0.07058823529410001	0.04666666666669999		negative prediction		0.0
Q9P1W9	630356	0.00769230769231	0.001	0.001	0.001		negative prediction		0.0
Q9NYK1	630356			0.001	0.00454545454545		negative prediction		0.0
P42684	630356		0.0590909090909	0.07333333333330001	0.09444444444439999		negative prediction		0.0
O94759	630356				0.001		negative prediction		0.0
P43403	630356	0.001	0.001	0.035	0.01875		negative prediction		0.0
P29274	630356	0.001	0.001	0.011111111111099999	0.011111111111099999		negative prediction		0.0
P50406	630356	0.0214285714286	0.0153846153846	0.025	0.0363636363636		negative prediction		0.0
P30542	630356	0.001	0.001	0.0333333333333	0.044444444444399996		negative prediction		0.0
P48039	630356	0.005882352941180001	0.0125	0.001	0.01875		negative prediction		0.0
Q8TDS4	630356		0.001	0.001	0.0153846153846		negative prediction		0.0
O95235	630356				0.001		negative prediction		0.0
O75899	630356		0.001	0.001			negative prediction		0.0
P08172	630356	0.022222222222199998	0.04	0.00666666666667	0.0384615384615		negative prediction		0.0
Q8N1Q1	630356	0.001	0.00454545454545	0.001	0.001		negative prediction		0.0
P21964	630356	0.001	0.0047619047619				negative prediction		0.0
Q16584	630356	0.0176470588235	0.013636363636399999				negative prediction		0.0
P28335	630356	0.035714285714300006	0.0363636363636				negative prediction		0.0
P43490	630356	0.001	0.001	0.008333333333329999	0.001		negative prediction		0.0
P32754	630356	0.001	0.001	0.00454545454545	0.00454545454545		negative prediction		0.0
P12931	630356		0.0363636363636	0.0333333333333	0.044444444444399996		negative prediction		0.0
Q99835	630356	0.0153846153846					negative prediction		0.0
Q13547	630356	0.0307692307692	0.011111111111099999	0.011111111111099999	0.06666666666669999		negative prediction		0.0
O14818	630356		0.00454545454545	0.00454545454545	0.00909090909091		negative prediction		0.0
P35218	630356	0.00454545454545	0.005	0.005882352941180001			negative prediction		0.0
P08908	630356	0.108333333333					negative prediction		0.0
P47901	630356		0.0294117647059				negative prediction		0.0
P34913	630356	0.035714285714300006	0.0181818181818	0.00909090909091	0.011111111111099999		negative prediction		0.0
O60706	630356				0.00714285714286		negative prediction		0.0
P20309	630356			0.02	0.05333333333330001		negative prediction		0.0
P62195	630356			0.001	0.005882352941180001		negative prediction		0.0
P08246	630356				0.001		negative prediction		0.0
P49674	630356	0.001	0.00454545454545	0.013636363636399999	0.00454545454545		negative prediction		0.0
Q07343	630356		0.0153846153846				negative prediction		0.0
P23946	630356	0.046153846153800006					negative prediction		0.0
P22455	630356	0.00909090909091	0.0190476190476	0.00769230769231	0.00909090909091		negative prediction		0.0
P40926	630356			0.001	0.00454545454545		negative prediction		0.0
P25789	630356		0.00454545454545	0.00454545454545	0.00909090909091		negative prediction		0.0
P30556	630356	0.00454545454545	0.001				negative prediction		0.0
Q16348	630356				0.013636363636399999		negative prediction		0.0
P17516	630356				0.01		negative prediction		0.0
Q13546	630356			0.08461538461539998	0.08461538461539998		negative prediction		0.0
P05164	630356	0.00454545454545	0.00909090909091				negative prediction		0.0
Q969S8	630356		0.001	0.0307692307692	0.0333333333333		negative prediction		0.0
Q05901	630356				0.001		negative prediction		0.0
P19801	630356			0.001	0.001		negative prediction		0.0
Q8TDS5	630356		0.001	0.001	0.0047619047619		negative prediction		0.0
O43174	630356		0.001	0.0454545454545			negative prediction		0.0
O76074	630356	0.001	0.00714285714286	0.001	0.008333333333329999		negative prediction		0.0
Q9Y5N1	630356	0.0384615384615	0.0692307692308	0.061538461538500004	0.0692307692308		negative prediction		0.0
O75164	630356				0.06666666666669999		negative prediction		0.0
Q07973	630356	0.001	0.001	0.00454545454545	0.001		negative prediction		0.0
O00232	630356			0.001	0.005882352941180001		negative prediction		0.0
P23443	630356	0.001	0.008333333333329999	0.0125	0.01875		negative prediction		0.0
Q14164	630356		0.0214285714286				negative prediction		0.0
P62937	630356		0.0238095238095	0.0409090909091			negative prediction		0.0
P54753	630356		0.00526315789474				negative prediction		0.0
P28072	630356		0.00454545454545	0.00454545454545	0.00909090909091		negative prediction		0.0
Q15349	630356	0.0181818181818	0.0190476190476	0.022727272727299998	0.022727272727299998		negative prediction		0.0
P41440	630356		0.001	0.001	0.001		negative prediction		0.0
Q6V1X1	630356	0.06666666666669999	0.0777777777778	0.0590909090909	0.06666666666669999		negative prediction		0.0
P25786	630356		0.00454545454545	0.00454545454545	0.00909090909091		negative prediction		0.0
Q13304	630356			0.00454545454545	0.001		negative prediction		0.0
P07948	630356		0.0882352941176				negative prediction		0.0
P34972	630356	0.001	0.011111111111099999				negative prediction		0.0
Q05655	630356			0.021052631578900003			negative prediction		0.0
P51160	630356	0.001	0.001	0.00454545454545	0.001		negative prediction		0.0
P20248	630356	0.0277777777778	0.0235294117647	0.0375	0.03125		negative prediction		0.0
Q9HAZ1	630356				0.001		negative prediction		0.0
Q14654	630356	0.00909090909091	0.00454545454545	0.00714285714286	0.00909090909091		negative prediction		0.0
O14965	630356	0.0571428571429	0.05833333333330001	0.08	0.0333333333333		negative prediction		0.0
Q8TBX8	630356			0.00909090909091			negative prediction		0.0
P50052	630356	0.05333333333330001	0.02	0.0125	0.011111111111099999		negative prediction		0.0
Q9Y618	630356		0.1				negative prediction		0.0
Q9GZT9	630356	0.005555555555560001	0.001	0.001	0.001		negative prediction		0.0
P30518	630356	0.001	0.005882352941180001	0.0176470588235	0.00666666666667		negative prediction		0.0
P48443	630356	0.00909090909091					negative prediction		0.0
Q9Y2D0	630356	0.005882352941180001	0.005882352941180001				negative prediction		0.0
O43242	630356			0.001	0.005882352941180001		negative prediction		0.0
Q08345	630356	0.07647058823530001		0.05625			negative prediction		0.0
P12268	630356		0.005882352941180001	0.005882352941180001	0.00666666666667		negative prediction		0.0
O15111	630356			0.0315789473684	0.013636363636399999		negative prediction		0.0
P12821	630356				0.0538461538462		negative prediction		0.0
Q9Y2I1	630356	0.0176470588235	0.0047619047619	0.008333333333329999	0.00909090909091		negative prediction		0.0
P04278	630356				0.001		negative prediction		0.0
Q12879	630356			0.013333333333299998			negative prediction		0.0
O14842	630356	0.001	0.008333333333329999	0.015			negative prediction		0.0
P35968	630356	0.01	0.011111111111099999	0.011111111111099999	0.001		negative prediction		0.0
P25100	630356	0.4	0.364285714286	0.607692307692	0.642857142857		negative prediction	positive prediction	0.0
Q99436	630356		0.00454545454545	0.00454545454545	0.00909090909091		negative prediction		0.0
Q9UBX1	630356	0.001		0.001	0.001		negative prediction		0.0
Q9NR63	630356			0.001	0.00454545454545		negative prediction		0.0
P22102	630356	0.001	0.00454545454545	0.001	0.001		negative prediction		0.0
Q15759	630356	0.001		0.001	0.001		negative prediction		0.0
P00918	630356	0.001	0.001	0.001	0.001		negative prediction		0.0
O14746	630356	0.001					negative prediction		0.0
P23786	630356		0.00769230769231	0.022727272727299998	0.001		negative prediction		0.0
O00459	630356			0.001	0.001		negative prediction		0.0
P32238	630356	0.0454545454545	0.022222222222199998	0.0285714285714	0.06818181818180001		negative prediction		0.0
P78527	630356	0.001	0.001	0.001	0.001		negative prediction		0.0
P13945	630356		0.001	0.02	0.0166666666667		negative prediction		0.0
Q9UM73	630356			0.0384615384615	0.0214285714286		negative prediction		0.0
P03372	630356				0.011111111111099999		negative prediction		0.0
O14649	630356	0.00454545454545					negative prediction		0.0
P29466	630356			0.001			negative prediction		0.0
Q00526	630356	0.0181818181818		0.0454545454545	0.01875		negative prediction		0.0
P08686	630356		0.001	0.001	0.001		negative prediction		0.0
P35998	630356			0.001	0.005882352941180001		negative prediction		0.0
P07510	630356	0.001	0.001				negative prediction		0.0
P37023	630356	0.001	0.001	0.05	0.05		negative prediction		0.0
P43115	630356	0.00909090909091	0.01875	0.008333333333329999	0.0176470588235		negative prediction		0.0
P11387	630356			0.026666666666700003	0.005555555555560001		negative prediction		0.0
P00797	630356		0.00909090909091	0.01	0.01		negative prediction		0.0
P62191	630356			0.001	0.005882352941180001		negative prediction		0.0
O00408	630356		0.001	0.001	0.001		negative prediction		0.0
P42330	630356	0.022222222222199998	0.0125				negative prediction		0.0
Q16445	630356	0.001					negative prediction		0.0
A5LHX3	630356		0.00454545454545	0.00454545454545	0.00909090909091		negative prediction		0.0
Q13509	630356			0.0125	0.001		negative prediction		0.0
Q12866	630356	0.0181818181818	0.03125	0.035714285714300006	0.05		negative prediction		0.0
Q06418	630356				0.0272727272727		negative prediction		0.0
P54646	630356	0.0318181818182					negative prediction		0.0
P11802	630356	0.00769230769231	0.013333333333299998	0.008333333333329999	0.001		negative prediction		0.0
Q9Y2R2	630356			0.05	0.0625		negative prediction		0.0
Q04771	630356	0.00909090909091	0.0272727272727				negative prediction		0.0
P49286	630356	0.008333333333329999	0.001	0.00666666666667	0.00666666666667		negative prediction		0.0
P54289	630356	0.001	0.00454545454545	0.15			negative prediction		0.0
P45983	630356	0.035714285714300006					negative prediction		0.0
P14324	630356		0.001	0.001	0.001		negative prediction		0.0
O00329	630356	0.001	0.00909090909091	0.001	0.001		negative prediction		0.0
P20618	630356			0.061538461538500004	0.0588235294118		negative prediction		0.0
P50281	630356	0.0772727272727					negative prediction		0.0
P07339	630356	0.0181818181818		0.0235294117647	0.011111111111099999		negative prediction		0.0
P28066	630356		0.00454545454545	0.00454545454545	0.00909090909091		negative prediction		0.0
P08842	630356		0.001	0.005555555555560001	0.001		negative prediction		0.0
P55036	630356			0.001	0.005882352941180001		negative prediction		0.0
P0DJD9	630356	0.001	0.001	0.0181818181818	0.00909090909091		negative prediction		0.0
Q00975	630356		0.13125				negative prediction		0.0
Q14524	630356	0.013636363636399999					negative prediction		0.0
P21554	630356	0.00769230769231	0.022222222222199998				negative prediction		0.0
Q86TI2	630356	0.0176470588235	0.0318181818182	0.03125	0.00714285714286		negative prediction		0.0
Q16739	630356		0.06666666666669999		0.0409090909091		negative prediction		0.0
P10275	630356	0.001	0.001	0.00769230769231			negative prediction		0.0
Q8WUI4	630356		0.042857142857099996	0.0545454545455	0.03		negative prediction		0.0
P15328	630356	0.00454545454545	0.001	0.001	0.001		negative prediction		0.0
P51570	630356				0.001		negative prediction		0.0
Q9NY91	630356	0.001	0.001	0.001	0.001		negative prediction		0.0
P05106	630356		0.0333333333333	0.0636363636364	0.03		negative prediction		0.0
P28845	630356	0.001	0.001	0.011111111111099999	0.001		negative prediction		0.0
Q92753	630356			0.001	0.001		negative prediction		0.0
P22748	630356	0.00454545454545	0.001	0.005882352941180001	0.00714285714286		negative prediction		0.0
Q9HCR9	630356		0.005882352941180001	0.001	0.001		negative prediction		0.0
P27815	630356	0.0142857142857	0.0142857142857				negative prediction		0.0
P56817	630356		0.001	0.022222222222199998	0.0333333333333		negative prediction		0.0
O60563	630356	0.00454545454545		0.001	0.0166666666667		negative prediction		0.0
P07333	630356	0.0176470588235	0.001	0.0384615384615	0.00714285714286		negative prediction		0.0
P60896	630356			0.001	0.005882352941180001		negative prediction		0.0
Q9NR97	630356	0.001	0.0047619047619	0.00714285714286	0.005		negative prediction		0.0
Q08499	630356	0.03125					negative prediction		0.0
P50579	630356	0.00909090909091	0.005882352941180001	0.0047619047619			negative prediction		0.0
P25098	630356			0.044444444444399996	0.05		negative prediction		0.0
P17980	630356			0.001	0.005882352941180001		negative prediction		0.0
P25787	630356		0.00454545454545	0.00454545454545	0.00909090909091		negative prediction		0.0
Q9H3N8	630356	0.001					negative prediction		0.0
Q99685	630356	0.05625	0.0454545454545		0.0352941176471		negative prediction		0.0
Q9Y5Y9	630356	0.001	0.001	0.001	0.00625		negative prediction		0.0
P48730	630356	0.00909090909091	0.00625	0.00769230769231	0.00769230769231		negative prediction		0.0
Q92769	630356		0.06	0.0333333333333	0.044444444444399996		negative prediction		0.0
Q9UNM6	630356			0.001	0.005882352941180001		negative prediction		0.0
Q9NZ45	630356			0.001	0.008333333333329999		negative prediction		0.0
P11474	630356	0.001	0.00454545454545	0.001			negative prediction		0.0
Q14973	630356			0.00909090909091			negative prediction		0.0
P04745	630356				0.001		negative prediction		0.0
Q9NS75	630356	0.00909090909091	0.00909090909091		0.00909090909091		negative prediction		0.0
O75582	630356				0.254545454545		negative prediction		0.0
P51449	630356			0.0176470588235			negative prediction		0.0
Q99808	630356		0.0363636363636		0.07272727272730001		negative prediction		0.0
Q9Y5Y6	630356	0.00454545454545	0.00625	0.022727272727299998	0.0166666666667		negative prediction		0.0
P28907	630356	0.001	0.001	0.001	0.0047619047619		negative prediction		0.0
Q09472	630356	0.001	0.0181818181818				negative prediction		0.0
O75376	630356		0.001				negative prediction		0.0
Q9UPY5	630356		0.001	0.00454545454545			negative prediction		0.0
Q15722	630356	0.0277777777778	0.011764705882399999	0.0166666666667	0.022222222222199998		negative prediction		0.0
P40238	630356	0.013333333333299998	0.00769230769231	0.001	0.001		negative prediction		0.0
O60218	630356	0.00454545454545	0.001	0.001	0.00769230769231		negative prediction		0.0
P35408	630356	0.001	0.001	0.00666666666667	0.001		negative prediction		0.0
P49721	630356			0.06818181818180001	0.0777777777778		negative prediction		0.0
O60341	630356	0.0590909090909	0.106666666667		0.07333333333330001		negative prediction		0.0
P53779	630356	0.005882352941180001					negative prediction		0.0
P06756	630356	0.06666666666669999	0.0538461538462	0.0375	0.023076923076900003		negative prediction		0.0
P05023	630356			0.001			negative prediction		0.0
Q13200	630356			0.001	0.005882352941180001		negative prediction		0.0
P08514	630356			0.0235294117647			negative prediction		0.0
Q9UQ49	630356				0.001		negative prediction		0.0
O95749	630356		0.001	0.00454545454545	0.001		negative prediction		0.0
Q07869	630356	0.0285714285714	0.0142857142857	0.011111111111099999	0.022222222222199998		negative prediction		0.0
Q8WWR8	630356				0.001		negative prediction		0.0
Q9Y4D2	630356	0.001		0.001	0.00952380952381		negative prediction		0.0
Q03181	630356	0.001	0.001	0.00769230769231	0.001		negative prediction		0.0
P11511	630356	0.005555555555560001	0.00909090909091	0.0142857142857	0.008333333333329999		negative prediction		0.0
P31751	630356	0.025	0.0125	0.0166666666667	0.01		negative prediction		0.0
Q06187	630356	0.013333333333299998	0.0153846153846		0.0166666666667		negative prediction		0.0
P10826	630356		0.0318181818182		0.013636363636399999		negative prediction		0.0
P13866	630356	0.00625		0.001			negative prediction		0.0
P11926	630356			0.001	0.001		negative prediction		0.0
P18405	630356		0.0214285714286	0.00625			negative prediction		0.0
Q13526	630356			0.0470588235294			negative prediction		0.0
Q9UBS5	630356	0.001	0.001	0.001	0.001		negative prediction		0.0
Q9UNI1	630356		0.001		0.001		negative prediction		0.0
P19634	630356			0.0214285714286	0.0545454545455		negative prediction		0.0
P47989	630356			0.001	0.011111111111099999		negative prediction		0.0
P21802	630356	0.026666666666700003	0.01875	0.03125	0.011111111111099999		negative prediction		0.0
P28223	630356	0.09230769230769999	0.166666666667	0.222222222222	0.155555555556		negative prediction		0.0
P46098	630356	0.0157894736842	0.0142857142857	0.022222222222199998	0.0285714285714		negative prediction		0.0
P42336	630356	0.001	0.001	0.001	0.001		negative prediction		0.0
P30530	630356			0.0214285714286	0.05333333333330001		negative prediction		0.0
P42338	630356	0.0153846153846	0.00714285714286	0.001	0.001		negative prediction		0.0
Q7Z2W7	630356	0.00454545454545	0.00454545454545	0.00454545454545	0.0318181818182		negative prediction		0.0
P08069	630356		0.0333333333333	0.00909090909091	0.0333333333333		negative prediction		0.0
P05093	630356	0.001	0.001	0.001	0.00714285714286		negative prediction		0.0
Q04760	630356			0.001			negative prediction		0.0
P34903	630356	0.001	0.02	0.0125			negative prediction		0.0
Q9BUB5	630356	0.001	0.0181818181818	0.0214285714286	0.015		negative prediction		0.0
P08311	630356			0.106666666667			negative prediction		0.0
O00206	630356			0.0380952380952			negative prediction		0.0
P16083	630356	0.00714285714286					negative prediction		0.0
P06865	630356			0.001	0.001		negative prediction		0.0
Q96KQ7	630356	0.022727272727299998	0.022727272727299998	0.0409090909091	0.277777777778		negative prediction		0.0
Q9Y3R4	630356				0.001		negative prediction		0.0
Q9H228	630356	0.00714285714286	0.01				negative prediction		0.0
Q13946	630356	0.001					negative prediction		0.0
P11021	630356			0.001			negative prediction		0.0
P04626	630356	0.001	0.0384615384615	0.0166666666667	0.01		negative prediction		0.0
P00747	630356	0.02	0.04666666666669999	0.0142857142857	0.0214285714286		negative prediction		0.0
P22303	630356		0.12222222222200001	0.166666666667	0.155555555556		negative prediction		0.0
P28472	630356	0.001	0.00769230769231	0.001	0.001		negative prediction		0.0
O43614	630356	0.001	0.001	0.001	0.011111111111099999		negative prediction		0.0
P00533	630356	0.001	0.011111111111099999	0.001	0.001		negative prediction		0.0
P10145	630356	0.001	0.001				negative prediction		0.0
Q02127	630356	0.001	0.001	0.00714285714286	0.001		negative prediction		0.0
P19784	630356	0.01	0.00714285714286	0.0142857142857	0.0307692307692		negative prediction		0.0
P08575	630356		0.001	0.0153846153846			negative prediction		0.0
Q9Y5Y4	630356		0.001	0.001	0.00909090909091		negative prediction		0.0
P35367	630356	0.133333333333	0.341176470588	0.313333333333	0.353846153846		negative prediction		0.0
O76083	630356		0.001	0.0181818181818	0.013636363636399999		negative prediction		0.0
P18507	630356		0.005882352941180001	0.00769230769231	0.005555555555560001		negative prediction		0.0
P52895	630356			0.01			negative prediction		0.0
P21917	630356	0.1	0.133333333333	0.21	0.222222222222		negative prediction		0.0
P42261	630356	0.001	0.005882352941180001	0.00625	0.0181818181818		negative prediction		0.0
P53667	630356			0.001	0.001		negative prediction		0.0
P10696	630356			0.00454545454545			negative prediction		0.0
Q9H244	630356		0.022727272727299998	0.00952380952381	0.0153846153846		negative prediction		0.0
O14920	630356		0.001	0.001	0.001		negative prediction		0.0
P10619	630356	0.015	0.001	0.001	0.001		negative prediction		0.0
Q99571	630356				0.0333333333333		negative prediction		0.0
P43166	630356	0.00666666666667	0.011764705882399999	0.001	0.023076923076900003		negative prediction		0.0
P14061	630356	0.00666666666667	0.001	0.001	0.00714285714286		negative prediction		0.0
P43354	630356		0.001	0.001	0.001		negative prediction		0.0
P61073	630356	0.022727272727299998		0.0125	0.0142857142857		negative prediction		0.0
P00915	630356	0.00625	0.001	0.001	0.001		negative prediction		0.0
P28065	630356	0.00454545454545	0.001	0.00454545454545	0.00909090909091		negative prediction		0.0
P30926	630356	0.001					negative prediction		0.0
O95470	630356		0.00454545454545	0.00909090909091			negative prediction		0.0
P08913	630356	0.046153846153800006					negative prediction		0.0
Q96NT5	630356		0.001	0.001	0.001		negative prediction		0.0
P15428	630356		0.013636363636399999				negative prediction		0.0
P08631	630356		0.00666666666667	0.035714285714300006	0.04		negative prediction		0.0
Q16790	630356		0.001	0.001	0.001		negative prediction		0.0
Q92793	630356		0.036842105263199997				negative prediction		0.0
P13631	630356	0.011111111111099999	0.00666666666667	0.022222222222199998	0.001		negative prediction		0.0
Q13164	630356			0.023076923076900003	0.06666666666669999		negative prediction		0.0
P50750	630356	0.00769230769231	0.001	0.00454545454545	0.001		negative prediction		0.0
Q16186	630356			0.001	0.005882352941180001		negative prediction		0.0
Q9Y5S8	630356			0.0166666666667			negative prediction		0.0
Q13133	630356	0.00625	0.00666666666667	0.001	0.0125		negative prediction		0.0
P25103	630356		0.08	0.11818181818199999	0.08		negative prediction		0.0
P19099	630356	0.001	0.001	0.001	0.00526315789474		negative prediction		0.0
P34949	630356			0.0384615384615			negative prediction		0.0
P07686	630356			0.001	0.001		negative prediction		0.0
P43351	630356			0.0307692307692	0.061538461538500004		negative prediction		0.0
Q08209	630356		0.001	0.001	0.001		negative prediction		0.0
P36897	630356		0.00666666666667	0.001	0.011764705882399999		negative prediction		0.0
P27487	630356	0.022222222222199998	0.0555555555556	0.011111111111099999	0.011111111111099999		negative prediction		0.0
P0DMS9	630356	0.022727272727299998	0.052941176470599996	0.0272727272727	0.0272727272727		negative prediction		0.0
P24941	630356	0.046153846153800006	0.05	0.0555555555556	0.044444444444399996		negative prediction		0.0
P00374	630356	0.021052631578900003					negative prediction		0.0
P28221	630356	0.0285714285714		0.275	0.293333333333		negative prediction		0.0
P31213	630356			0.00714285714286			negative prediction		0.0
P04798	630356		0.001	0.001	0.001		negative prediction		0.0
Q8TDU6	630356	0.001	0.001				negative prediction		0.0
Q04759	630356	0.001		0.023076923076900003			negative prediction		0.0
P04629	630356	0.00625	0.0166666666667	0.001	0.001		negative prediction		0.0
Q14790	630356			0.001	0.0166666666667		negative prediction		0.0
Q13177	630356		0.001				negative prediction		0.0
P23284	630356				0.001		negative prediction		0.0
Q9UKE5	630356		0.0545454545455	0.042857142857099996	0.08461538461539998		negative prediction		0.0
Q09428	630356			0.00909090909091	0.001		negative prediction		0.0
P08254	630356			0.06666666666669999	0.0692307692308		negative prediction		0.0
P27338	630356	0.001	0.001				negative prediction		0.0
O96017	630356	0.0285714285714	0.001	0.0142857142857	0.026666666666700003		negative prediction		0.0
P40306	630356		0.00909090909091	0.00909090909091	0.005		negative prediction		0.0
P00749	630356	0.0375	0.0333333333333		0.0294117647059		negative prediction		0.0
P09960	630356	0.0235294117647	0.0411764705882	0.035714285714300006	0.046153846153800006		negative prediction		0.0
Q8NER1	630356		0.001	0.001	0.0333333333333		negative prediction		0.0
P11309	630356	0.001	0.001	0.001	0.001		negative prediction		0.0
P00750	630356			0.052941176470599996	0.0470588235294		negative prediction		0.0
P29371	630356	0.0214285714286	0.023076923076900003	0.0142857142857	0.023076923076900003		negative prediction		0.0
P41597	630356	0.0176470588235	0.0214285714286		0.0636363636364		negative prediction		0.0
P22894	630356	0.06666666666669999	0.07058823529410001	0.09375	0.12		negative prediction		0.0
P06239	630356	0.0214285714286	0.0285714285714		0.05		negative prediction		0.0
P02708	630356	0.001	0.001				negative prediction		0.0
P21452	630356	0.0285714285714	0.11176470588199999	0.08125	0.1		negative prediction		0.0
Q12908	630356		0.022727272727299998				negative prediction		0.0
Q9UBF8	630356		0.001	0.001	0.001		negative prediction		0.0
P14679	630356		0.001	0.00454545454545			negative prediction		0.0
P62333	630356			0.001	0.005882352941180001		negative prediction		0.0
Q08881	630356		0.05		0.022222222222199998		negative prediction		0.0
Q9UKV0	630356		0.06	0.0307692307692	0.0416666666667		negative prediction		0.0
P28070	630356		0.00454545454545	0.00454545454545	0.00909090909091		negative prediction		0.0
P04035	630356	0.001	0.001	0.001	0.00769230769231		negative prediction		0.0
O43451	630356	0.001	0.00526315789474	0.001	0.001		negative prediction		0.0
P11362	630356		0.011764705882399999				negative prediction		0.0
P56524	630356	0.0333333333333	0.06666666666669999	0.0636363636364	0.05		negative prediction		0.0
P20292	630356	0.001	0.001	0.001	0.001		negative prediction		0.0
P53582	630356		0.00454545454545	0.05	0.00769230769231		negative prediction		0.0
Q14432	630356	0.013333333333299998	0.0181818181818	0.013333333333299998	0.0142857142857		negative prediction		0.0
P68400	630356	0.001	0.00666666666667	0.00714285714286	0.0166666666667		negative prediction		0.0
P80192	630356	0.022727272727299998					negative prediction		0.0
O43570	630356	0.001	0.001	0.001	0.001		negative prediction		0.0
P19793	630356				0.001		negative prediction		0.0
O15530	338934	0.005	0.0285714285714	0.001			negative prediction		0.0
P08912	338934	0.001					negative prediction		0.0
P14920	338934	0.001	0.001	0.001	0.001		negative prediction		0.0
P43220	338934		0.001				negative prediction		0.0
P11229	338934	0.001	0.001				negative prediction		0.0
P27361	338934	0.0318181818182	0.00909090909091	0.026315789473700002			negative prediction		0.0
P49146	338934	0.0380952380952	0.0352941176471				negative prediction		0.0
P30968	338934	0.001					negative prediction		0.0
P51812	338934		0.0047619047619				negative prediction		0.0
O43924	338934	0.001	0.011111111111099999				negative prediction		0.0
P15538	338934	0.013333333333299998					negative prediction		0.0
P49720	338934			0.00909090909091			negative prediction		0.0
P36544	338934	0.00666666666667	0.0866666666667	0.06666666666669999	0.01875		negative prediction		0.0
Q9NWZ3	338934	0.0307692307692	0.03125	0.0307692307692	0.0384615384615		negative prediction		0.0
Q86V86	338934	0.001	0.01875	0.035714285714300006	0.008333333333329999		negative prediction		0.0
P08581	338934	0.0272727272727		0.0333333333333	0.022222222222199998		negative prediction		0.0
O14684	338934			0.026666666666700003			negative prediction		0.0
O15264	338934	0.0375	0.06875	0.0785714285714	0.0857142857143		negative prediction		0.0
Q99500	338934		0.0047619047619				negative prediction		0.0
P11509	338934			0.0214285714286	0.0125		negative prediction		0.0
P10828	338934		0.00454545454545				negative prediction		0.0
Q96S37	338934	0.01875	0.005555555555560001	0.001	0.026315789473700002		negative prediction		0.0
P28074	338934	0.00454545454545	0.001	0.00625	0.00625		negative prediction		0.0
P17787	338934	0.00625	0.0125				negative prediction		0.0
P39900	338934	0.0142857142857	0.013333333333299998	0.0277777777778			negative prediction		0.0
P17252	338934	0.001	0.001	0.0125	0.0125		negative prediction		0.0
O00444	338934			0.0285714285714			negative prediction		0.0
P22607	338934	0.0157894736842	0.00454545454545				negative prediction		0.0
P43119	338934		0.001	0.001	0.005882352941180001		negative prediction		0.0
P04150	338934				0.001		negative prediction		0.0
P21860	338934	0.011764705882399999	0.03125				negative prediction		0.0
P47869	338934	0.0333333333333	0.0384615384615				negative prediction		0.0
Q99250	338934			0.10625			negative prediction		0.0
P43116	338934	0.001			0.001		negative prediction		0.0
Q92731	338934	0.001			0.0333333333333		negative prediction		0.0
P18825	338934	0.001					negative prediction		0.0
O14757	338934				0.001		negative prediction		0.0
P43405	338934	0.008333333333329999	0.001	0.001	0.001		negative prediction		0.0
P07550	338934	0.001	0.0142857142857		0.00769230769231		negative prediction		0.0
P51679	338934		0.01875	0.013333333333299998			negative prediction		0.0
P25116	338934	0.001	0.011111111111099999				negative prediction		0.0
P43681	338934	0.0352941176471	0.0294117647059				negative prediction		0.0
P21918	338934	0.001	0.00714285714286	0.001	0.001		negative prediction		0.0
Q15303	338934	0.0125	0.04375	0.0333333333333	0.0153846153846		negative prediction		0.0
P60900	338934			0.00909090909091			negative prediction		0.0
P34995	338934	0.00454545454545	0.00909090909091		0.001		negative prediction		0.0
P28702	338934	0.0153846153846	0.0157894736842	0.013636363636399999	0.013636363636399999		negative prediction		0.0
Q9NTG7	338934	0.001	0.001	0.0307692307692			negative prediction		0.0
P04062	338934	0.001	0.001	0.001	0.001		negative prediction		0.0
P48736	338934	0.09047619047620001					negative prediction		0.0
O15554	338934		0.0454545454545		0.061538461538500004		negative prediction		0.0
Q14680	338934	0.00909090909091	0.0176470588235	0.001	0.0214285714286		negative prediction		0.0
P02753	338934	0.001	0.013636363636399999		0.00714285714286		negative prediction		0.0
P32239	338934	0.001					negative prediction		0.0
P20839	338934			0.001	0.00909090909091		negative prediction		0.0
P15056	338934	0.001	0.01	0.001	0.001		negative prediction		0.0
Q07820	338934	0.001	0.00769230769231				negative prediction		0.0
Q13370	338934	0.00666666666667	0.001	0.001	0.00952380952381		negative prediction		0.0
P32297	338934	0.0454545454545					negative prediction		0.0
P25105	338934	0.0181818181818	0.022222222222199998	0.025	0.0272727272727		negative prediction		0.0
P29597	338934		0.046153846153800006	0.02			negative prediction		0.0
P04054	338934	0.00454545454545	0.00909090909091				negative prediction		0.0
O75460	338934	0.0272727272727	0.00454545454545	0.01	0.00952380952381		negative prediction		0.0
Q07912	338934		0.0421052631579	0.00909090909091	0.02		negative prediction		0.0
P04049	338934	0.0142857142857	0.011111111111099999				negative prediction		0.0
Q07001	338934	0.001	0.05		0.0375		negative prediction		0.0
Q9ULX7	338934		0.023076923076900003	0.0153846153846	0.013333333333299998		negative prediction		0.0
P35368	338934	0.00952380952381	0.011764705882399999	0.005882352941180001	0.00769230769231		negative prediction		0.0
Q9Y271	338934	0.022727272727299998			0.0272727272727		negative prediction		0.0
P08183	338934	0.0166666666667					negative prediction		0.0
P16234	338934		0.04				negative prediction		0.0
Q16678	338934				0.001		negative prediction		0.0
P10827	338934		0.005882352941180001	0.02	0.0176470588235		negative prediction		0.0
Q02750	338934	0.001	0.0285714285714	0.0166666666667	0.0315789473684		negative prediction		0.0
O15303	338934			0.001	0.00769230769231		negative prediction		0.0
P09211	338934			0.04			negative prediction		0.0
P13726	338934	0.00454545454545	0.001	0.001	0.001		negative prediction		0.0
P20701	338934	0.001	0.001	0.00714285714286			negative prediction		0.0
P41180	338934	0.0153846153846	0.0238095238095				negative prediction		0.0
Q13451	338934				0.001		negative prediction		0.0
Q5S007	338934	0.001	0.001	0.001	0.001		negative prediction		0.0
Q04828	338934		0.001				negative prediction		0.0
P25788	338934			0.00909090909091			negative prediction		0.0
P53671	338934	0.136842105263	0.177272727273	0.155555555556	0.163636363636		negative prediction		0.0
Q15139	338934	0.001	0.0181818181818	0.00526315789474	0.0105263157895		negative prediction		0.0
P08648	338934	0.008333333333329999	0.001	0.026666666666700003	0.0142857142857		negative prediction		0.0
Q9HBH9	338934			0.008333333333329999			negative prediction		0.0
P29317	338934		0.00909090909091	0.00909090909091			negative prediction		0.0
Q13258	338934	0.00454545454545	0.001	0.00625	0.001		negative prediction		0.0
P11230	338934	0.00909090909091	0.046153846153800006		0.05		negative prediction		0.0
P33032	338934		0.001	0.00714285714286	0.005882352941180001		negative prediction		0.0
Q13639	338934	0.00909090909091	0.001	0.001	0.001		negative prediction		0.0
P42226	338934	0.013636363636399999	0.0272727272727				negative prediction		0.0
Q02763	338934	0.0333333333333	0.0181818181818	0.0333333333333	0.06666666666669999		negative prediction		0.0
P30411	338934				0.022727272727299998		negative prediction		0.0
Q7L7X3	338934		0.0545454545455				negative prediction		0.0
P05186	338934		0.0157894736842	0.153333333333			negative prediction		0.0
P04818	338934	0.0105263157895	0.0294117647059	0.02	0.01875		negative prediction		0.0
P35498	338934				0.0363636363636		negative prediction		0.0
Q9UHL4	338934	0.001	0.00526315789474	0.001			negative prediction		0.0
Q9BWU1	338934				0.0636363636364		negative prediction		0.0
P43088	338934	0.001	0.001	0.001	0.001		negative prediction		0.0
Q9NYY3	338934		0.0772727272727				negative prediction		0.0
P41145	338934				0.001		negative prediction		0.0
Q8TAA3	338934			0.00909090909091			negative prediction		0.0
Q99720	338934	0.001	0.001				negative prediction		0.0
Q16539	338934	0.008333333333329999	0.001	0.022222222222199998	0.044444444444399996		negative prediction		0.0
P52333	338934	0.0157894736842	0.01	0.001	0.0333333333333		negative prediction		0.0
P09619	338934		0.0352941176471		0.025		negative prediction		0.0
P28062	338934		0.013636363636399999				negative prediction		0.0
O95264	338934			0.00454545454545	0.00454545454545		negative prediction		0.0
P24530	338934	0.0285714285714	0.005				negative prediction		0.0
P41968	338934		0.001	0.001	0.001		negative prediction		0.0
Q96DB2	338934	0.011764705882399999					negative prediction		0.0
Q9P1W9	338934	0.001	0.001	0.001			negative prediction		0.0
Q9NYK1	338934		0.001	0.001	0.00454545454545		negative prediction		0.0
P42684	338934	0.0190476190476	0.0818181818182	0.0933333333333	0.0777777777778		negative prediction		0.0
P43403	338934	0.001	0.00909090909091	0.015	0.001		negative prediction		0.0
P10276	338934	0.001	0.001	0.001	0.001		negative prediction		0.0
P48039	338934	0.0294117647059	0.00625				negative prediction		0.0
Q8TDS4	338934	0.0047619047619	0.001	0.005882352941180001	0.00769230769231		negative prediction		0.0
P08172	338934	0.001	0.001	0.00666666666667	0.00769230769231		negative prediction		0.0
P14735	338934		0.001				negative prediction		0.0
Q8N1Q1	338934		0.001	0.013333333333299998	0.001		negative prediction		0.0
P21964	338934				0.0181818181818		negative prediction		0.0
Q16584	338934		0.013636363636399999				negative prediction		0.0
P28335	338934	0.00714285714286					negative prediction		0.0
P06213	338934	0.025					negative prediction		0.0
P37288	338934	0.001					negative prediction		0.0
P12931	338934	0.013333333333299998	0.0454545454545	0.0333333333333	0.1		negative prediction		0.0
Q99835	338934	0.046153846153800006					negative prediction		0.0
O14818	338934			0.00909090909091			negative prediction		0.0
P35218	338934	0.013636363636399999	0.015	0.0235294117647			negative prediction		0.0
P47901	338934	0.00454545454545	0.0176470588235				negative prediction		0.0
P20309	338934	0.001	0.001	0.001	0.001		negative prediction		0.0
P49674	338934		0.0363636363636	0.0454545454545	0.0181818181818		negative prediction		0.0
P23946	338934	0.001					negative prediction		0.0
P53778	338934	0.005555555555560001					negative prediction		0.0
P22455	338934	0.0363636363636	0.0142857142857	0.0153846153846	0.013636363636399999		negative prediction		0.0
P40926	338934			0.00952380952381	0.022727272727299998		negative prediction		0.0
P25789	338934			0.00909090909091			negative prediction		0.0
P25929	338934	0.005882352941180001					negative prediction		0.0
Q13546	338934			0.0307692307692	0.0307692307692		negative prediction		0.0
P05164	338934	0.00454545454545	0.013636363636399999				negative prediction		0.0
O43174	338934	0.00454545454545	0.001	0.001	0.001		negative prediction		0.0
Q07973	338934	0.0125	0.00454545454545	0.00909090909091	0.001		negative prediction		0.0
P23443	338934	0.00909090909091	0.001	0.001	0.00625		negative prediction		0.0
P62937	338934		0.07142857142860001	0.0409090909091			negative prediction		0.0
P54753	338934		0.09473684210529999				negative prediction		0.0
P28072	338934			0.00909090909091			negative prediction		0.0
Q15349	338934		0.0142857142857	0.013636363636399999	0.013636363636399999		negative prediction		0.0
Q6V1X1	338934	0.001	0.005555555555560001	0.001			negative prediction		0.0
Q00987	338934		0.008333333333329999		0.01		negative prediction		0.0
P25786	338934			0.00909090909091			negative prediction		0.0
Q13304	338934			0.00454545454545	0.0238095238095		negative prediction		0.0
P07948	338934		0.0588235294118				negative prediction		0.0
P34972	338934	0.001					negative prediction		0.0
Q05655	338934	0.011111111111099999	0.00666666666667	0.0105263157895	0.0142857142857		negative prediction		0.0
P51160	338934		0.011764705882399999	0.022727272727299998	0.0153846153846		negative prediction		0.0
P20248	338934	0.0888888888889	0.0176470588235		0.09375		negative prediction		0.0
Q9HAZ1	338934				0.005555555555560001		negative prediction		0.0
Q14654	338934				0.12727272727299999		negative prediction		0.0
O14965	338934		0.0333333333333	0.04			negative prediction		0.0
Q8TBX8	338934			0.0318181818182	0.0272727272727		negative prediction		0.0
P50052	338934	0.001	0.001	0.001	0.001		negative prediction		0.0
Q9Y618	338934		0.04				negative prediction		0.0
Q9GZT9	338934	0.005555555555560001	0.0176470588235	0.0238095238095			negative prediction		0.0
P30518	338934	0.0363636363636	0.0294117647059	0.011764705882399999	0.013333333333299998		negative prediction		0.0
P48443	338934	0.00454545454545		0.00909090909091	0.00909090909091		negative prediction		0.0
Q9Y2D0	338934		0.0352941176471				negative prediction		0.0
Q08345	338934	0.0882352941176		0.1125			negative prediction		0.0
P12268	338934	0.021052631578900003	0.0176470588235				negative prediction		0.0
O15111	338934			0.057894736842099996	0.0818181818182		negative prediction		0.0
P12821	338934	0.001	0.001	0.001	0.001		negative prediction		0.0
Q9Y2I1	338934	0.001	0.0047619047619	0.001	0.001		negative prediction		0.0
Q12879	338934			0.013333333333299998			negative prediction		0.0
O00255	338934	0.001	0.001	0.001			negative prediction		0.0
O14842	338934	0.00769230769231		0.01			negative prediction		0.0
P35968	338934	0.05					negative prediction		0.0
P25100	338934	0.008333333333329999	0.0142857142857	0.00769230769231	0.001		negative prediction		0.0
Q99436	338934			0.00909090909091			negative prediction		0.0
Q9NR63	338934			0.00909090909091	0.00909090909091		negative prediction		0.0
Q15759	338934	0.025		0.08	0.115384615385		negative prediction		0.0
P23786	338934				0.001		negative prediction		0.0
O00459	338934	0.001					negative prediction		0.0
P32238	338934	0.00909090909091	0.022222222222199998	0.0285714285714	0.013636363636399999		negative prediction		0.0
P78527	338934		0.02				negative prediction		0.0
Q9UM73	338934	0.01875	0.0166666666667	0.0153846153846	0.0142857142857		negative prediction		0.0
P03372	338934	0.001	0.001	0.001			negative prediction		0.0
Q00526	338934			0.163636363636	0.13125		negative prediction		0.0
P07510	338934	0.001	0.0545454545455				negative prediction		0.0
P37023	338934	0.022727272727299998		0.0181818181818	0.0181818181818		negative prediction		0.0
P43115	338934		0.025	0.0166666666667	0.001		negative prediction		0.0
P14867	338934		0.0380952380952				negative prediction		0.0
P11387	338934			0.06	0.12222222222200001		negative prediction		0.0
P24385	338934	0.0454545454545					negative prediction		0.0
P42330	338934	0.044444444444399996					negative prediction		0.0
Q16445	338934	0.03125					negative prediction		0.0
A5LHX3	338934			0.00909090909091			negative prediction		0.0
Q13509	338934			0.05625	0.128571428571		negative prediction		0.0
Q12866	338934	0.0272727272727		0.09285714285710002	0.04375		negative prediction		0.0
Q06418	338934			0.001	0.0181818181818		negative prediction		0.0
P54646	338934	0.013636363636399999					negative prediction		0.0
Q9Y2R2	338934			0.01875	0.1		negative prediction		0.0
Q04771	338934	0.0409090909091	0.0590909090909				negative prediction		0.0
P35499	338934		0.0409090909091				negative prediction		0.0
P49286	338934			0.00666666666667	0.00666666666667		negative prediction		0.0
P54289	338934	0.001		0.001	0.00454545454545		negative prediction		0.0
P14324	338934	0.00909090909091	0.001	0.001			negative prediction		0.0
Q96RJ0	338934	0.001					negative prediction		0.0
P20618	338934			0.001	0.005882352941180001		negative prediction		0.0
P50281	338934	0.013636363636399999					negative prediction		0.0
P07339	338934	0.001	0.00526315789474				negative prediction		0.0
P28066	338934			0.00909090909091			negative prediction		0.0
P08842	338934	0.00454545454545	0.001	0.001			negative prediction		0.0
P0DJD9	338934			0.001	0.001		negative prediction		0.0
Q00975	338934		0.00625				negative prediction		0.0
Q14524	338934	0.0181818181818					negative prediction		0.0
Q86TI2	338934	0.001	0.001	0.001	0.001		negative prediction		0.0
Q16739	338934		0.005555555555560001		0.00909090909091		negative prediction		0.0
P10275	338934	0.001	0.001	0.001			negative prediction		0.0
Q9UIF8	338934		0.001	0.0181818181818			negative prediction		0.0
P51570	338934				0.0153846153846		negative prediction		0.0
Q92753	338934			0.05	0.06842105263159999		negative prediction		0.0
P22748	338934		0.005882352941180001	0.011764705882399999	0.042857142857099996		negative prediction		0.0
Q9HCR9	338934	0.022727272727299998	0.0470588235294	0.0285714285714	0.05625		negative prediction		0.0
P27815	338934	0.0571428571429	0.042857142857099996				negative prediction		0.0
P56817	338934			0.001			negative prediction		0.0
O60563	338934	0.10454545454500001	0.0785714285714	0.09285714285710002	0.05833333333330001		negative prediction		0.0
P07333	338934		0.0866666666667	0.1	0.1		negative prediction		0.0
Q9NR97	338934	0.001	0.001	0.001	0.001		negative prediction		0.0
P50579	338934	0.001	0.001	0.001			negative prediction		0.0
P25098	338934			0.0888888888889	0.05625		negative prediction		0.0
P25787	338934			0.00909090909091			negative prediction		0.0
Q9H3N8	338934	0.001			0.001		negative prediction		0.0
Q99685	338934	0.03125	0.06818181818180001		0.07058823529410001		negative prediction		0.0
Q9Y5Y9	338934		0.0875	0.04	0.05		negative prediction		0.0
P48730	338934	0.022727272727299998	0.01875	0.0538461538462	0.061538461538500004		negative prediction		0.0
P28222	338934	0.00625	0.001	0.005	0.013333333333299998		negative prediction		0.0
Q9NZ45	338934			0.03125	0.08333333333330001		negative prediction		0.0
P11474	338934		0.00909090909091	0.0125	0.00454545454545		negative prediction		0.0
Q14973	338934				0.001		negative prediction		0.0
P04745	338934				0.013636363636399999		negative prediction		0.0
O75582	338934				0.15454545454500002		negative prediction		0.0
P55072	338934	0.013636363636399999					negative prediction		0.0
P51449	338934	0.001		0.005882352941180001			negative prediction		0.0
Q99808	338934	0.001	0.001		0.001		negative prediction		0.0
Q9Y5Y6	338934	0.001					negative prediction		0.0
P28907	338934	0.001	0.013636363636399999		0.0333333333333		negative prediction		0.0
Q09472	338934	0.001	0.013636363636399999				negative prediction		0.0
O75376	338934		0.03125				negative prediction		0.0
Q15722	338934	0.044444444444399996	0.005882352941180001	0.022222222222199998	0.0277777777778		negative prediction		0.0
P40238	338934	0.05333333333330001		0.095	0.095		negative prediction		0.0
O60218	338934	0.0272727272727	0.0315789473684	0.0590909090909	0.115384615385		negative prediction		0.0
P35408	338934	0.0153846153846	0.00714285714286	0.001	0.001		negative prediction		0.0
P49721	338934			0.00909090909091	0.001		negative prediction		0.0
O60341	338934	0.013636363636399999	0.04	0.02	0.08		negative prediction		0.0
P08514	338934	0.00714285714286					negative prediction		0.0
Q07869	338934	0.001		0.001	0.001		negative prediction		0.0
Q9Y4D2	338934			0.005882352941180001	0.0142857142857		negative prediction		0.0
Q03181	338934		0.001	0.00769230769231	0.001		negative prediction		0.0
P11511	338934	0.001	0.00454545454545				negative prediction		0.0
P31751	338934	0.001	0.001	0.005555555555560001	0.005		negative prediction		0.0
Q06187	338934	0.00666666666667	0.00769230769231	0.00769230769231	0.001		negative prediction		0.0
P10826	338934	0.001	0.001	0.00666666666667	0.00454545454545		negative prediction		0.0
P18405	338934	0.001	0.00714285714286	0.001	0.0176470588235		negative prediction		0.0
Q12884	338934	0.001	0.00454545454545	0.001	0.00714285714286		negative prediction		0.0
Q13526	338934	0.001		0.0294117647059			negative prediction		0.0
Q13936	338934	0.00625	0.0363636363636				negative prediction		0.0
Q9UBS5	338934				0.00769230769231		negative prediction		0.0
Q9UNI1	338934				0.0318181818182		negative prediction		0.0
P19634	338934			0.00714285714286	0.0181818181818		negative prediction		0.0
P47989	338934				0.08333333333330001		negative prediction		0.0
P21802	338934	0.02	0.0125	0.00625	0.022222222222199998		negative prediction		0.0
P46098	338934	0.001	0.00714285714286	0.001	0.001		negative prediction		0.0
P30530	338934		0.0384615384615	0.042857142857099996	0.0333333333333		negative prediction		0.0
Q7Z2W7	338934	0.00454545454545	0.0181818181818	0.022727272727299998	0.00909090909091		negative prediction		0.0
P08069	338934	0.001	0.008333333333329999	0.00909090909091	0.011111111111099999		negative prediction		0.0
P05093	338934	0.0142857142857					negative prediction		0.0
P34903	338934	0.011764705882399999	0.02	0.0125			negative prediction		0.0
Q9BUB5	338934		0.0772727272727	0.114285714286	0.08		negative prediction		0.0
P08311	338934			0.0333333333333			negative prediction		0.0
O00206	338934			0.0190476190476			negative prediction		0.0
P16083	338934	0.035714285714300006					negative prediction		0.0
P06865	338934				0.0411764705882		negative prediction		0.0
Q96KQ7	338934	0.001	0.001	0.001			negative prediction		0.0
Q9H228	338934	0.00714285714286	0.001				negative prediction		0.0
Q13946	338934	0.0181818181818					negative prediction		0.0
Q96EB6	338934	0.001					negative prediction		0.0
P04626	338934	0.0142857142857	0.001	0.001	0.001		negative prediction		0.0
P00747	338934	0.001	0.001	0.001			negative prediction		0.0
P22303	338934	0.061538461538500004	0.0333333333333	0.022222222222199998	0.0555555555556		negative prediction		0.0
P28472	338934	0.0214285714286					negative prediction		0.0
O43613	338934		0.025	0.011111111111099999			negative prediction		0.0
Q15746	338934	0.0272727272727					negative prediction		0.0
P00533	338934	0.025		0.011111111111099999			negative prediction		0.0
P10145	338934		0.001				negative prediction		0.0
P19784	338934	0.085	0.128571428571	0.17857142857099997	0.184615384615		negative prediction		0.0
P08575	338934		0.0176470588235	0.0538461538462			negative prediction		0.0
P35367	338934	0.001	0.001	0.001	0.001		negative prediction		0.0
P18507	338934				0.005555555555560001		negative prediction		0.0
P52895	338934			0.03			negative prediction		0.0
P42261	338934		0.0235294117647	0.025	0.0318181818182		negative prediction		0.0
P53667	338934			0.0863636363636			negative prediction		0.0
P10696	338934			0.11818181818199999			negative prediction		0.0
O14920	338934		0.0307692307692	0.0857142857143	0.05333333333330001		negative prediction		0.0
P49336	338934	0.0545454545455		0.1			negative prediction		0.0
Q99571	338934				0.0166666666667		negative prediction		0.0
P43166	338934		0.005882352941180001	0.001	0.001		negative prediction		0.0
P14061	338934		0.001	0.035714285714300006	0.0142857142857		negative prediction		0.0
P35348	338934	0.00625					negative prediction		0.0
P61073	338934	0.013636363636399999	0.00909090909091	0.001	0.001		negative prediction		0.0
P30926	338934	0.114285714286					negative prediction		0.0
O95470	338934				0.0318181818182		negative prediction		0.0
P08913	338934	0.0307692307692					negative prediction		0.0
P15428	338934		0.001	0.001			negative prediction		0.0
P08631	338934			0.0142857142857	0.03		negative prediction		0.0
Q92793	338934		0.047368421052599995				negative prediction		0.0
P13631	338934	0.011111111111099999	0.013333333333299998	0.005555555555560001	0.0125		negative prediction		0.0
Q13164	338934			0.0538461538462	0.0722222222222		negative prediction		0.0
P50750	338934	0.0384615384615	0.05				negative prediction		0.0
Q9Y5S8	338934		0.001	0.005555555555560001			negative prediction		0.0
Q13133	338934	0.001	0.001	0.001	0.01875		negative prediction		0.0
P34949	338934			0.0692307692308			negative prediction		0.0
P43351	338934			0.0153846153846	0.00769230769231		negative prediction		0.0
P14416	338934		0.001	0.001	0.001		negative prediction		0.0
P36897	338934	0.013636363636399999	0.02				negative prediction		0.0
P24666	338934				0.001		negative prediction		0.0
P0DMS9	338934	0.0181818181818	0.052941176470599996	0.0590909090909	0.0636363636364		negative prediction		0.0
P00374	338934		0.001				negative prediction		0.0
P28221	338934		0.001	0.001	0.001		negative prediction		0.0
P31213	338934	0.001	0.0142857142857	0.0142857142857	0.0125		negative prediction		0.0
Q8TDU6	338934	0.025	0.0214285714286				negative prediction		0.0
Q04759	338934		0.00454545454545	0.0153846153846			negative prediction		0.0
P04629	338934		0.0166666666667		0.008333333333329999		negative prediction		0.0
Q14790	338934	0.001	0.00909090909091	0.00909090909091	0.20833333333299997		negative prediction		0.0
Q13177	338934		0.04				negative prediction		0.0
Q9UKE5	338934	0.013636363636399999	0.0454545454545	0.05	0.161538461538		negative prediction		0.0
Q09428	338934				0.1		negative prediction		0.0
P08254	338934	0.00625					negative prediction		0.0
O96017	338934	0.001	0.001	0.00714285714286	0.02		negative prediction		0.0
P40306	338934			0.013636363636399999	0.015		negative prediction		0.0
P00749	338934	0.001	0.001	0.0153846153846			negative prediction		0.0
P09960	338934	0.001	0.001	0.00714285714286	0.00769230769231		negative prediction		0.0
P11309	338934	0.011111111111099999	0.022222222222199998	0.001	0.022222222222199998		negative prediction		0.0
P00750	338934			0.001	0.005882352941180001		negative prediction		0.0
P29371	338934	0.0214285714286					negative prediction		0.0
P22894	338934	0.001			0.013333333333299998		negative prediction		0.0
P06239	338934	0.1	0.0285714285714		0.05		negative prediction		0.0
P02708	338934	0.001	0.0470588235294				negative prediction		0.0
P21452	338934	0.001	0.001	0.00625	0.001		negative prediction		0.0
Q12908	338934	0.001	0.001	0.001	0.001		negative prediction		0.0
Q9UBF8	338934	0.0333333333333	0.07142857142860001	0.0333333333333	0.0842105263158		negative prediction		0.0
P14679	338934				0.001		negative prediction		0.0
Q08881	338934	0.023076923076900003	0.03125	0.06666666666669999			negative prediction		0.0
P28070	338934			0.00909090909091			negative prediction		0.0
P30531	338934			0.001	0.001		negative prediction		0.0
P04035	338934		0.001	0.00454545454545	0.00769230769231		negative prediction		0.0
O43451	338934			0.00909090909091	0.04666666666669999		negative prediction		0.0
P11362	338934		0.005882352941180001				negative prediction		0.0
P53582	338934	0.00666666666667	0.013636363636399999	0.07142857142860001	0.0307692307692		negative prediction		0.0
Q14432	338934	0.00666666666667	0.001	0.00666666666667	0.0047619047619		negative prediction		0.0
P68400	338934	0.04666666666669999		0.15	0.138888888889		negative prediction		0.0
P80192	338934	0.013636363636399999					negative prediction		0.0
O15530	175447	0.025	0.0214285714286	0.0307692307692			negative prediction		0.0
P41235	175447			0.025	0.025		negative prediction		0.0
Q8TCT1	175447		0.00454545454545	0.00909090909091	0.00454545454545		negative prediction		0.0
O43194	175447	0.001	0.0318181818182				negative prediction		0.0
P14920	175447	0.00454545454545		0.116666666667	0.107142857143		negative prediction		0.0
P43220	175447		0.001	0.001			negative prediction		0.0
P49019	175447			0.0363636363636	0.0181818181818		negative prediction		0.0
Q59H18	175447	0.001	0.013636363636399999	0.022727272727299998	0.022727272727299998		negative prediction		0.0
P30968	175447	0.001	0.001		0.001		negative prediction		0.0
P51812	175447		0.06666666666669999				negative prediction		0.0
P23458	175447	0.001	0.01	0.044444444444399996	0.01		negative prediction		0.0
O43193	175447	0.001	0.001		0.001		negative prediction		0.0
O43924	175447	0.001	0.005555555555560001				negative prediction		0.0
Q9BY41	175447		0.001	0.022222222222199998			negative prediction		0.0
P49720	175447		0.001				negative prediction		0.0
P36544	175447	0.126666666667	0.173333333333	0.266666666667	0.4125		negative prediction		0.0
P06276	175447	0.0142857142857	0.036842105263199997	0.0333333333333	0.0555555555556		negative prediction		0.0
P14207	175447		0.001	0.001	0.001		negative prediction		0.0
Q9NWZ3	175447	0.001					negative prediction		0.0
P08581	175447	0.00909090909091	0.001	0.011111111111099999	0.022222222222199998		negative prediction		0.0
P43235	175447		0.001	0.001	0.001		negative prediction		0.0
P41146	175447	0.001	0.001	0.001	0.001		negative prediction		0.0
O14684	175447	0.001	0.00769230769231	0.00666666666667	0.023076923076900003		negative prediction		0.0
O15264	175447	0.0875			0.257142857143		negative prediction		0.0
Q99500	175447	0.00454545454545	0.0142857142857				negative prediction		0.0
P10828	175447	0.001	0.00454545454545	0.00909090909091			negative prediction		0.0
Q96S37	175447	0.05625	0.0166666666667	0.0625	0.047368421052599995		negative prediction		0.0
Q8WZA2	175447		0.001				negative prediction		0.0
P31639	175447		0.001	0.001	0.001		negative prediction		0.0
P28074	175447	0.001	0.0190476190476	0.0375	0.025		negative prediction		0.0
P17787	175447	0.175					negative prediction		0.0
Q13315	175447	0.001	0.022727272727299998	0.022727272727299998			negative prediction		0.0
Q15858	175447	0.011111111111099999	0.001				negative prediction		0.0
P29275	175447			0.0416666666667	0.0333333333333		negative prediction		0.0
P39900	175447	0.00714285714286	0.0333333333333	0.0555555555556			negative prediction		0.0
O00444	175447			0.0190476190476			negative prediction		0.0
P22607	175447	0.00526315789474	0.001	0.0214285714286			negative prediction		0.0
P43119	175447	0.001		0.00625	0.005882352941180001		negative prediction		0.0
P11473	175447	0.001	0.001	0.00454545454545			negative prediction		0.0
P21860	175447	0.001	0.001	0.001	0.00666666666667		negative prediction		0.0
Q99250	175447			0.2375			negative prediction		0.0
P43116	175447	0.011111111111099999		0.001	0.001		negative prediction		0.0
O14757	175447	0.0625	0.0769230769231	0.109090909091	0.15		negative prediction		0.0
P43405	175447	0.0166666666667	0.0181818181818	0.022222222222199998	0.001		negative prediction		0.0
P16050	175447		0.2				negative prediction		0.0
P15121	175447	0.04666666666669999	0.05333333333330001	0.00769230769231	0.0333333333333		negative prediction		0.0
P25116	175447	0.001	0.001	0.001	0.001		negative prediction		0.0
P43681	175447	0.211764705882					negative prediction		0.0
Q12852	175447	0.001	0.001	0.001	0.001		negative prediction		0.0
P21918	175447	0.00454545454545	0.001	0.00714285714286	0.001		negative prediction		0.0
P08253	175447	0.001	0.001	0.011111111111099999	0.0333333333333		negative prediction		0.0
Q15303	175447	0.001	0.001	0.00666666666667	0.001		negative prediction		0.0
P60900	175447		0.001				negative prediction		0.0
P34995	175447	0.0363636363636	0.0318181818182		0.00714285714286		negative prediction		0.0
P28702	175447	0.001		0.001	0.001		negative prediction		0.0
P55212	175447	0.005882352941180001					negative prediction		0.0
P04062	175447	0.08461538461539998	0.0318181818182	0.001	0.05		negative prediction		0.0
P48736	175447	0.0809523809524	0.0384615384615	0.02	0.04		negative prediction		0.0
Q9HBX9	175447		0.001	0.001			negative prediction		0.0
O15554	175447				0.684615384615			positive prediction	0.0
Q9HCG7	175447	0.001	0.001	0.00454545454545	0.00454545454545		negative prediction		0.0
Q03164	175447			0.001			negative prediction		0.0
P34969	175447	0.013333333333299998	0.001	0.00714285714286	0.0285714285714		negative prediction		0.0
P53350	175447	0.128571428571					negative prediction		0.0
Q14680	175447		0.001	0.001	0.0214285714286		negative prediction		0.0
P02753	175447	0.001	0.00454545454545	0.001	0.00714285714286		negative prediction		0.0
P27986	175447		0.00769230769231	0.005555555555560001	0.001		negative prediction		0.0
P32239	175447		0.001				negative prediction		0.0
P20839	175447	0.00909090909091	0.00909090909091	0.00909090909091	0.00454545454545		negative prediction		0.0
P15056	175447		0.03	0.022222222222199998	0.0333333333333		negative prediction		0.0
Q07820	175447	0.001	0.023076923076900003				negative prediction		0.0
O60885	175447	0.001	0.001	0.001	0.0153846153846		negative prediction		0.0
P14060	175447		0.001	0.001	0.001		negative prediction		0.0
Q13370	175447	0.001	0.001	0.0214285714286	0.0142857142857		negative prediction		0.0
P32297	175447	0.313636363636					negative prediction		0.0
O95718	175447		0.001	0.001	0.001		negative prediction		0.0
P29597	175447		0.1				negative prediction		0.0
P04054	175447	0.00909090909091	0.0181818181818				negative prediction		0.0
O75460	175447	0.231818181818	0.0272727272727	0.01	0.0285714285714		negative prediction		0.0
Q07912	175447		0.001	0.001			negative prediction		0.0
P04049	175447	0.07142857142860001	0.1	0.223076923077			negative prediction		0.0
Q07001	175447	0.0363636363636	0.45909090909100003		0.45		negative prediction		0.0
Q9ULX7	175447	0.05	0.09230769230769999	0.08461538461539998	0.05333333333330001		negative prediction		0.0
P00742	175447	0.0333333333333	0.1	0.0333333333333	0.06666666666669999		negative prediction		0.0
P30559	175447			0.05			negative prediction		0.0
P35368	175447	0.001	0.005882352941180001	0.011764705882399999	0.00769230769231		negative prediction		0.0
P08183	175447	0.0166666666667	0.05625				negative prediction		0.0
P16234	175447		0.06666666666669999				negative prediction		0.0
Q16678	175447	0.0181818181818	0.05	0.046153846153800006	0.06666666666669999		negative prediction		0.0
P10827	175447	0.001	0.005882352941180001	0.001	0.001		negative prediction		0.0
Q02750	175447	0.0538461538462	0.0785714285714	0.05833333333330001	0.121052631579		negative prediction		0.0
O15303	175447			0.1	0.130769230769		negative prediction		0.0
Q9UBN7	175447	0.001	0.001	0.0333333333333			negative prediction		0.0
P09211	175447			0.015			negative prediction		0.0
Q8TEK3	175447	0.001	0.001	0.001	0.001		negative prediction		0.0
Q6W5P4	175447		0.00909090909091				negative prediction		0.0
P20701	175447		0.001	0.001			negative prediction		0.0
P41180	175447	0.023076923076900003	0.0047619047619				negative prediction		0.0
Q13451	175447		0.001	0.001	0.001		negative prediction		0.0
Q5S007	175447	0.001	0.0333333333333	0.0588235294118			negative prediction		0.0
Q04828	175447	0.013636363636399999		0.0272727272727			negative prediction		0.0
P25788	175447		0.001				negative prediction		0.0
P53671	175447		0.1	0.044444444444399996	0.0863636363636		negative prediction		0.0
Q15139	175447		0.0454545454545	0.121052631579	0.17894736842099998		negative prediction		0.0
P08648	175447	0.025		0.013333333333299998	0.0285714285714		negative prediction		0.0
Q9HBH9	175447			0.025	0.0954545454545		negative prediction		0.0
O60755	175447	0.0181818181818					negative prediction		0.0
P29317	175447			0.001			negative prediction		0.0
P33981	175447	0.001	0.00526315789474		0.05333333333330001		negative prediction		0.0
Q13258	175447	0.001	0.001	0.001	0.001		negative prediction		0.0
P12004	175447			0.001	0.001		negative prediction		0.0
P11230	175447	0.0909090909091	0.346153846154		0.46875		negative prediction		0.0
Q13639	175447	0.001	0.001	0.001	0.001		negative prediction		0.0
Q9H2J7	175447			0.001	0.001		negative prediction		0.0
O94782	175447		0.00454545454545	0.0181818181818			negative prediction		0.0
Q02763	175447				0.12		negative prediction		0.0
Q07817	175447	0.001	0.001		0.005555555555560001		negative prediction		0.0
P06401	175447	0.00666666666667	0.00769230769231	0.01	0.025		negative prediction		0.0
Q7L7X3	175447		0.204545454545				negative prediction		0.0
P38398	175447			0.001			negative prediction		0.0
P05186	175447		0.173684210526	0.173333333333			negative prediction		0.0
P10253	175447			0.159090909091			negative prediction		0.0
P04818	175447	0.0736842105263	0.0235294117647	0.013333333333299998	0.03125		negative prediction		0.0
Q9UQL6	175447	0.011764705882399999	0.00769230769231	0.05	0.12727272727299999		negative prediction		0.0
P35498	175447			0.0318181818182	0.0772727272727		negative prediction		0.0
Q9UHL4	175447	0.00526315789474	0.00526315789474	0.005882352941180001	0.005555555555560001		negative prediction		0.0
Q9BWU1	175447				0.0181818181818		negative prediction		0.0
Q08752	175447				0.001		negative prediction		0.0
P43088	175447		0.001	0.001	0.001		negative prediction		0.0
P47871	175447	0.001	0.001		0.001		negative prediction		0.0
Q9Y233	175447	0.011111111111099999	0.022222222222199998		0.011111111111099999		negative prediction		0.0
P55157	175447	0.001	0.001	0.001	0.001		negative prediction		0.0
Q9NYY3	175447		0.0363636363636				negative prediction		0.0
P33527	175447	0.0909090909091	0.00714285714286				negative prediction		0.0
P40763	175447	0.00454545454545	0.0142857142857				negative prediction		0.0
P04183	175447				0.001		negative prediction		0.0
Q8TAA3	175447		0.001				negative prediction		0.0
Q13464	175447				0.1		negative prediction		0.0
P52333	175447		0.001	0.044444444444399996	0.0777777777778		negative prediction		0.0
P09619	175447		0.0941176470588	0.128571428571	0.116666666667		negative prediction		0.0
P28062	175447		0.001	0.0181818181818	0.0181818181818		negative prediction		0.0
O95264	175447		0.001	0.00454545454545	0.00454545454545		negative prediction		0.0
P24530	175447	0.001	0.001	0.001	0.001		negative prediction		0.0
P42858	175447			0.00909090909091			negative prediction		0.0
Q96DB2	175447	0.001	0.001	0.07058823529410001	0.06666666666669999		negative prediction		0.0
Q9P1W9	175447		0.09166666666670001				negative prediction		0.0
Q9NYK1	175447			0.00454545454545			negative prediction		0.0
P42684	175447		0.0363636363636	0.0933333333333	0.0388888888889		negative prediction		0.0
P43403	175447		0.0318181818182	0.045	0.0875		negative prediction		0.0
P10276	175447	0.001	0.001	0.001	0.001		negative prediction		0.0
Q96RI1	175447	0.00909090909091	0.001				negative prediction		0.0
P48039	175447	0.001	0.001	0.001	0.001		negative prediction		0.0
Q8TDS4	175447	0.0571428571429			0.08461538461539998		negative prediction		0.0
O95235	175447				0.00454545454545		negative prediction		0.0
O75899	175447			0.114285714286			negative prediction		0.0
Q8N1Q1	175447	0.0363636363636	0.013636363636399999				negative prediction		0.0
P21964	175447	0.023076923076900003		0.10454545454500001	0.140909090909		negative prediction		0.0
Q16584	175447	0.0411764705882	0.0454545454545				negative prediction		0.0
P14618	175447	0.06	0.001				negative prediction		0.0
P32754	175447	0.00454545454545	0.001	0.00454545454545	0.00454545454545		negative prediction		0.0
P12931	175447	0.00666666666667		0.0777777777778	0.022222222222199998		negative prediction		0.0
Q13547	175447	0.00769230769231	0.001	0.011111111111099999	0.022222222222199998		negative prediction		0.0
O14818	175447		0.001				negative prediction		0.0
P35218	175447	0.0454545454545	0.05	0.0941176470588			negative prediction		0.0
P47901	175447	0.00909090909091	0.001				negative prediction		0.0
O60706	175447				0.001		negative prediction		0.0
P49674	175447	0.001	0.00454545454545	0.00454545454545	0.00454545454545		negative prediction		0.0
P23946	175447	0.0307692307692					negative prediction		0.0
P53778	175447	0.0388888888889					negative prediction		0.0
P22455	175447		0.0285714285714	0.023076923076900003	0.0363636363636		negative prediction		0.0
P40926	175447				0.00909090909091		negative prediction		0.0
P25789	175447		0.001				negative prediction		0.0
P30556	175447	0.001	0.001		0.41538461538500004		negative prediction		0.0
P17516	175447				0.06		negative prediction		0.0
Q13546	175447			0.2	0.2		negative prediction		0.0
P05164	175447		0.277272727273				negative prediction		0.0
P49798	175447	0.001	0.001	0.001			negative prediction		0.0
Q969S8	175447	0.001	0.00666666666667	0.00769230769231	0.0416666666667		negative prediction		0.0
Q05901	175447			0.0181818181818	0.0318181818182		negative prediction		0.0
Q8TDS5	175447		0.00454545454545	0.001	0.0190476190476		negative prediction		0.0
P04637	175447			0.00454545454545			negative prediction		0.0
O43174	175447			0.00909090909091	0.022727272727299998		negative prediction		0.0
Q9Y5N1	175447	0.001	0.001	0.001	0.001		negative prediction		0.0
O75164	175447				0.322222222222		negative prediction		0.0
Q07973	175447		0.013636363636399999	0.0318181818182	0.0142857142857		negative prediction		0.0
P23443	175447		0.0416666666667	0.04375			negative prediction		0.0
Q14164	175447		0.042857142857099996				negative prediction		0.0
P62937	175447			0.25			negative prediction		0.0
P54753	175447		0.168421052632				negative prediction		0.0
P28072	175447		0.001				negative prediction		0.0
Q15349	175447	0.00909090909091	0.001	0.001	0.001		negative prediction		0.0
P41440	175447		0.001	0.001	0.001		negative prediction		0.0
Q6V1X1	175447	0.044444444444399996	0.0888888888889	0.0454545454545	0.025		negative prediction		0.0
P25786	175447		0.001				negative prediction		0.0
Q13304	175447			0.0409090909091	0.0619047619048		negative prediction		0.0
P07948	175447		0.0176470588235				negative prediction		0.0
P34972	175447	0.001	0.001				negative prediction		0.0
Q05655	175447	0.001	0.013333333333299998	0.021052631578900003			negative prediction		0.0
P51160	175447	0.001		0.00909090909091	0.0153846153846		negative prediction		0.0
P20248	175447	0.34444444444399996		0.2375	0.25		negative prediction		0.0
Q14654	175447		0.0772727272727		0.168181818182		negative prediction		0.0
O14965	175447	0.05	0.06666666666669999	0.18	0.1		negative prediction		0.0
Q8TBX8	175447			0.0318181818182	0.00454545454545		negative prediction		0.0
Q9Y618	175447		0.233333333333				negative prediction		0.0
Q9GZT9	175447				0.1125		negative prediction		0.0
P30518	175447		0.001	0.005882352941180001	0.001		negative prediction		0.0
P37231	175447	0.001					negative prediction		0.0
Q9Y2D0	175447		0.0352941176471				negative prediction		0.0
Q08345	175447	0.0411764705882		0.14375			negative prediction		0.0
P12268	175447				0.133333333333		negative prediction		0.0
O15111	175447			0.231578947368	0.277272727273		negative prediction		0.0
P12821	175447	0.001	0.00454545454545	0.001	0.001		negative prediction		0.0
Q9Y2I1	175447	0.07647058823530001	0.0285714285714	0.0166666666667	0.0454545454545		negative prediction		0.0
P04278	175447				0.05		negative prediction		0.0
Q12879	175447			0.133333333333			negative prediction		0.0
O00255	175447		0.001				negative prediction		0.0
O14842	175447	0.0076161462300100005		0.005	0.001		negative prediction		0.0
P35968	175447	0.06		0.0888888888889			negative prediction		0.0
Q99436	175447		0.001				negative prediction		0.0
Q9UBX1	175447	0.001		0.0863636363636	0.0863636363636		negative prediction		0.0
P22102	175447	0.001	0.001	0.00454545454545	0.00909090909091		negative prediction		0.0
Q15759	175447	0.21875		0.30666666666700004	0.307692307692		negative prediction		0.0
P23786	175447		0.0307692307692		0.00666666666667		negative prediction		0.0
O00459	175447	0.001	0.001	0.001	0.001		negative prediction		0.0
P78527	175447	0.001	0.001	0.001			negative prediction		0.0
Q9UM73	175447			0.00769230769231	0.00714285714286		negative prediction		0.0
O14649	175447	0.013636363636399999					negative prediction		0.0
Q00526	175447	0.0454545454545	0.00909090909091	0.00909090909091	0.01875		negative prediction		0.0
P08686	175447		0.001	0.001	0.001		negative prediction		0.0
P07510	175447	0.0772727272727	0.481818181818				negative prediction		0.0
P37023	175447	0.00454545454545	0.05625	0.0909090909091	0.0909090909091		negative prediction		0.0
P43115	175447	0.00454545454545	0.001	0.001	0.011764705882399999		negative prediction		0.0
P00797	175447	0.001	0.001	0.001	0.001		negative prediction		0.0
P11142	175447			0.0363636363636	0.08947368421049999		negative prediction		0.0
P24385	175447		0.026666666666700003		0.0375		negative prediction		0.0
O00408	175447	0.001	0.00625				negative prediction		0.0
P42330	175447	0.18333333333299998	0.19375				negative prediction		0.0
Q16445	175447	0.275					negative prediction		0.0
A5LHX3	175447		0.001				negative prediction		0.0
Q13509	175447			0.03125	0.035714285714300006		negative prediction		0.0
Q12866	175447	0.013636363636399999	0.03125	0.0571428571429	0.04375		negative prediction		0.0
Q06418	175447				0.00454545454545		negative prediction		0.0
P54646	175447	0.00454545454545					negative prediction		0.0
P11802	175447		0.013333333333299998	0.025	0.035714285714300006		negative prediction		0.0
Q9Y2R2	175447			0.0125	0.0375		negative prediction		0.0
P35499	175447		0.0590909090909				negative prediction		0.0
Q15825	175447				0.0318181818182		negative prediction		0.0
P49286	175447	0.008333333333329999	0.00714285714286	0.00666666666667	0.00666666666667		negative prediction		0.0
P54289	175447		0.001	0.001	0.001		negative prediction		0.0
P45983	175447	0.0785714285714					negative prediction		0.0
P14324	175447		0.00454545454545	0.00454545454545	0.022727272727299998		negative prediction		0.0
O00329	175447	0.06666666666669999	0.0181818181818	0.04	0.05		negative prediction		0.0
Q96RJ0	175447	0.06					negative prediction		0.0
P20618	175447			0.153846153846	0.141176470588		negative prediction		0.0
P50281	175447	0.022727272727299998	0.026666666666700003	0.013333333333299998	0.0375		negative prediction		0.0
P07339	175447		0.001	0.001	0.005555555555560001		negative prediction		0.0
P28066	175447		0.001				negative prediction		0.0
P08842	175447	0.001	0.00454545454545	0.011111111111099999	0.00769230769231		negative prediction		0.0
P0DJD9	175447	0.001	0.001	0.00454545454545			negative prediction		0.0
Q00975	175447		0.00625				negative prediction		0.0
Q16236	175447		0.0235294117647	0.021052631578900003			negative prediction		0.0
Q86TI2	175447	0.0235294117647	0.0909090909091	0.05	0.035714285714300006		negative prediction		0.0
Q16739	175447		0.001	0.001	0.001		negative prediction		0.0
P10275	175447	0.001	0.001	0.001			negative prediction		0.0
Q8WUI4	175447	0.021052631578900003	0.0285714285714	0.0454545454545	0.09		negative prediction		0.0
P15328	175447	0.001	0.001	0.001	0.001		negative prediction		0.0
P51570	175447			0.001	0.0384615384615		negative prediction		0.0
Q9NY91	175447	0.001	0.00454545454545	0.00454545454545	0.00454545454545		negative prediction		0.0
P05106	175447	0.00666666666667	0.001	0.001	0.01		negative prediction		0.0
P28845	175447	0.03	0.06666666666669999	0.17777777777800002	0.155555555556		negative prediction		0.0
Q92753	175447			0.044444444444399996	0.0421052631579		negative prediction		0.0
P22748	175447	0.07272727272730001	0.0294117647059	0.0882352941176	0.0571428571429		negative prediction		0.0
Q9HCR9	175447	0.00454545454545	0.07647058823530001	0.119047619048	0.0625		negative prediction		0.0
P56817	175447	0.001	0.001	0.011111111111099999	0.022222222222199998		negative prediction		0.0
O60563	175447			0.07142857142860001	0.05833333333330001		negative prediction		0.0
P07333	175447	0.0588235294118	0.05333333333330001	0.046153846153800006	0.07142857142860001		negative prediction		0.0
Q99873	175447	0.001	0.0454545454545				negative prediction		0.0
Q9NR97	175447	0.001	0.0047619047619	0.00714285714286			negative prediction		0.0
P50579	175447	0.0181818181818	0.0411764705882	0.0571428571429			negative prediction		0.0
P25098	175447			0.166666666667	0.14375		negative prediction		0.0
P25787	175447		0.001				negative prediction		0.0
Q9H3N8	175447	0.0176470588235	0.00769230769231	0.0153846153846	0.0153846153846		negative prediction		0.0
Q99685	175447	0.04375	0.12727272727299999		0.0588235294118		negative prediction		0.0
Q9Y5Y9	175447		0.2625	0.15	0.15		negative prediction		0.0
P48730	175447			0.0153846153846	0.061538461538500004		negative prediction		0.0
Q92769	175447	0.0416666666667	0.02	0.0333333333333	0.044444444444399996		negative prediction		0.0
P28222	175447	0.001	0.00454545454545	0.001	0.001		negative prediction		0.0
Q9NZ45	175447			0.1125	0.08333333333330001		negative prediction		0.0
P11474	175447	0.001	0.001	0.001	0.001		negative prediction		0.0
Q14973	175447			0.00454545454545	0.001		negative prediction		0.0
Q9NS75	175447	0.001	0.001	0.001	0.001		negative prediction		0.0
O75582	175447				0.227272727273		negative prediction		0.0
P51449	175447	0.001	0.001	0.001			negative prediction		0.0
Q99808	175447	0.00909090909091	0.001	0.00454545454545			negative prediction		0.0
Q9Y5Y6	175447	0.0272727272727	0.0625	0.05	0.0777777777778		negative prediction		0.0
Q09472	175447	0.0863636363636	0.0363636363636				negative prediction		0.0
O75376	175447		0.25				negative prediction		0.0
Q9UPY5	175447		0.001				negative prediction		0.0
Q15722	175447	0.0277777777778		0.0333333333333	0.06666666666669999		negative prediction		0.0
P40238	175447	0.233333333333	0.09230769230769999	0.14	0.14		negative prediction		0.0
O60218	175447		0.0315789473684	0.022727272727299998	0.0384615384615		negative prediction		0.0
P35408	175447	0.023076923076900003	0.0214285714286	0.026666666666700003	0.04375		negative prediction		0.0
P49721	175447			0.05	0.022222222222199998		negative prediction		0.0
O60341	175447	0.013636363636399999	0.00666666666667	0.04	0.14		negative prediction		0.0
P06756	175447	0.001	0.0153846153846		0.001		negative prediction		0.0
P05023	175447			0.001	0.001		negative prediction		0.0
P08514	175447	0.035714285714300006	0.0214285714286	0.005882352941180001	0.00666666666667		negative prediction		0.0
P0DMV8	175447			0.0625	0.0333333333333		negative prediction		0.0
O95749	175447		0.001	0.001	0.00454545454545		negative prediction		0.0
Q07869	175447	0.001	0.001	0.001	0.001		negative prediction		0.0
Q8WWR8	175447				0.001		negative prediction		0.0
Q9Y4D2	175447	0.00909090909091		0.0176470588235	0.0190476190476		negative prediction		0.0
Q03181	175447	0.001	0.001	0.001	0.001		negative prediction		0.0
P31751	175447	0.0416666666667			0.05		negative prediction		0.0
Q06187	175447	0.0866666666667	0.0307692307692	0.046153846153800006	0.06666666666669999		negative prediction		0.0
P10826	175447	0.0105263157895	0.013636363636399999	0.00666666666667	0.013636363636399999		negative prediction		0.0
P26447	175447		0.0363636363636				negative prediction		0.0
P13866	175447	0.001	0.001	0.001	0.001		negative prediction		0.0
P11926	175447			0.0363636363636	0.0769230769231		negative prediction		0.0
P18405	175447		0.001		0.001		negative prediction		0.0
Q12884	175447	0.001	0.00454545454545	0.001	0.00714285714286		negative prediction		0.0
Q13526	175447	0.035	0.0214285714286	0.052941176470599996			negative prediction		0.0
Q13936	175447	0.025	0.0181818181818				negative prediction		0.0
Q9UBS5	175447	0.0772727272727		0.0611111111111	0.046153846153800006		negative prediction		0.0
P19634	175447		0.41538461538500004	0.385714285714	0.413636363636		negative prediction		0.0
Q13393	175447	0.001	0.001				negative prediction		0.0
P47989	175447			0.164285714286	0.155555555556		negative prediction		0.0
P21802	175447		0.03125	0.0625			negative prediction		0.0
P46098	175447	0.00526315789474	0.001	0.005555555555560001	0.0142857142857		negative prediction		0.0
P42336	175447		0.03	0.0555555555556	0.022222222222199998		negative prediction		0.0
P30530	175447		0.023076923076900003	0.07142857142860001	0.04		negative prediction		0.0
P42338	175447	0.0384615384615	0.0571428571429	0.0333333333333	0.01		negative prediction		0.0
Q7Z2W7	175447	0.00909090909091	0.022727272727299998	0.0363636363636	0.0545454545455		negative prediction		0.0
P16473	175447		0.001	0.001			negative prediction		0.0
Q13882	175447			0.0166666666667			negative prediction		0.0
P08069	175447	0.001	0.001	0.001	0.001		negative prediction		0.0
P34903	175447		0.106666666667				negative prediction		0.0
P37840	175447	0.0454545454545	0.109090909091				negative prediction		0.0
Q9BUB5	175447	0.0153846153846			0.505		negative prediction		0.0
O00206	175447		0.001	0.001			negative prediction		0.0
P16083	175447	0.107142857143					negative prediction		0.0
P06865	175447			0.00909090909091	0.0411764705882		negative prediction		0.0
Q96KQ7	175447	0.001	0.001	0.013636363636399999	0.5		negative prediction		0.0
Q9H228	175447	0.0142857142857	0.05				negative prediction		0.0
Q13946	175447	0.00454545454545					negative prediction		0.0
O75469	175447			0.00666666666667			negative prediction		0.0
P11021	175447			0.001			negative prediction		0.0
P00747	175447	0.105	0.14	0.207142857143	0.2		negative prediction		0.0
P28472	175447	0.09285714285710002					negative prediction		0.0
O43614	175447	0.00714285714286	0.001	0.011111111111099999	0.001		negative prediction		0.0
O43613	175447			0.001	0.02		negative prediction		0.0
Q15746	175447	0.109090909091					negative prediction		0.0
P10145	175447	0.0318181818182	0.0818181818182				negative prediction		0.0
Q02127	175447			0.107142857143	0.211764705882		negative prediction		0.0
P19784	175447	0.115	0.25	0.22142857142900002	0.269230769231		negative prediction		0.0
Q9Y5Y4	175447	0.001	0.001	0.001	0.001		negative prediction		0.0
O76083	175447	0.001	0.001	0.001	0.001		negative prediction		0.0
P18507	175447			0.08461538461539998			negative prediction		0.0
P52895	175447	0.00454545454545	0.00909090909091	0.03	0.0409090909091		negative prediction		0.0
P30291	175447	0.001					negative prediction		0.0
P42261	175447	0.13636363636399998	0.4	0.36875	0.45909090909100003		negative prediction		0.0
P53667	175447		0.0590909090909	0.109090909091	0.157142857143		negative prediction		0.0
P10696	175447			0.15454545454500002			negative prediction		0.0
Q9H244	175447	0.001	0.001	0.0047619047619	0.001		negative prediction		0.0
O14920	175447	0.00714285714286		0.45	0.56		negative prediction		0.0
P49336	175447		0.0909090909091	0.0571428571429	0.06875		negative prediction		0.0
P10619	175447	0.001					negative prediction		0.0
Q13153	175447			0.00625			negative prediction		0.0
Q99571	175447				0.17222222222199998		negative prediction		0.0
P43166	175447	0.001	0.011764705882399999	0.0142857142857	0.046153846153800006		negative prediction		0.0
P14061	175447	0.06666666666669999	0.013333333333299998	0.00714285714286	0.0142857142857		negative prediction		0.0
P35348	175447	0.001	0.001	0.008333333333329999	0.0153846153846		negative prediction		0.0
P43354	175447		0.001	0.001	0.001		negative prediction		0.0
P61073	175447	0.022727272727299998	0.00454545454545	0.025	0.00952380952381		negative prediction		0.0
P00915	175447		0.02		0.0777777777778		negative prediction		0.0
P28065	175447	0.001			0.001		negative prediction		0.0
Q96NT5	175447		0.001	0.001	0.001		negative prediction		0.0
P15428	175447	0.001	0.00909090909091	0.022222222222199998			negative prediction		0.0
P08631	175447		0.013333333333299998	0.00714285714286	0.001		negative prediction		0.0
Q16790	175447	0.001	0.0181818181818		0.111111111111		negative prediction		0.0
Q92793	175447	0.022727272727299998	0.021052631578900003				negative prediction		0.0
P13631	175447	0.011111111111099999	0.0333333333333	0.0277777777778	0.00625		negative prediction		0.0
Q13164	175447			0.12307692307700001	0.06666666666669999		negative prediction		0.0
P50750	175447	0.001		0.0636363636364			negative prediction		0.0
Q9Y5S8	175447		0.09166666666670001	0.0388888888889			negative prediction		0.0
Q13133	175447		0.00666666666667	0.026666666666700003	0.09375		negative prediction		0.0
P34949	175447			0.23076923076900002			negative prediction		0.0
P07686	175447			0.00909090909091	0.013333333333299998		negative prediction		0.0
P43351	175447			0.215384615385	0.0769230769231		negative prediction		0.0
P36897	175447	0.022727272727299998	0.07333333333330001	0.06	0.0941176470588		negative prediction		0.0
P24666	175447				0.025		negative prediction		0.0
P27487	175447	0.001	0.001	0.001	0.022222222222199998		negative prediction		0.0
P0DMS9	175447	0.013636363636399999	0.0235294117647	0.0181818181818	0.022727272727299998		negative prediction		0.0
P24941	175447		0.15				negative prediction		0.0
P00374	175447	0.0157894736842		0.00714285714286	0.00714285714286		negative prediction		0.0
P28221	175447	0.001	0.001	0.01875	0.013333333333299998		negative prediction		0.0
P31213	175447	0.011111111111099999	0.0214285714286	0.0142857142857	0.001		negative prediction		0.0
P04798	175447		0.0181818181818	0.0636363636364	0.08461538461539998		negative prediction		0.0
Q8TDU6	175447	0.2125					negative prediction		0.0
Q04759	175447		0.0272727272727	0.00769230769231			negative prediction		0.0
P04629	175447	0.025	0.008333333333329999	0.0272727272727	0.0416666666667		negative prediction		0.0
Q14790	175447	0.00454545454545	0.00454545454545	0.001	0.025		negative prediction		0.0
P18054	175447			0.0235294117647			negative prediction		0.0
Q13177	175447		0.015				negative prediction		0.0
P23284	175447				0.001		negative prediction		0.0
Q9UKE5	175447	0.013636363636399999	0.0545454545455	0.128571428571	0.161538461538		negative prediction		0.0
Q09428	175447			0.0318181818182	0.0181818181818		negative prediction		0.0
P08254	175447	0.001	0.001	0.001	0.001		negative prediction		0.0
P27338	175447	0.176923076923					negative prediction		0.0
O96017	175447		0.1	0.17857142857099997			negative prediction		0.0
P40306	175447		0.001	0.00909090909091			negative prediction		0.0
P00749	175447	0.2125	0.158333333333				negative prediction		0.0
P09960	175447	0.001	0.001	0.00714285714286	0.00769230769231		negative prediction		0.0
P11309	175447	0.0888888888889	0.166666666667	0.222222222222			negative prediction		0.0
P00750	175447			0.282352941176	0.294117647059		negative prediction		0.0
P29371	175447	0.00714285714286		0.0214285714286	0.00769230769231		negative prediction		0.0
P22894	175447	0.001	0.001	0.00625	0.00666666666667		negative prediction		0.0
Q9Y468	175447			0.001			negative prediction		0.0
P02708	175447	0.0952380952381	0.323529411765				negative prediction		0.0
P62942	175447	0.001	0.001	0.001	0.001		negative prediction		0.0
Q12908	175447	0.001	0.001	0.001	0.001		negative prediction		0.0
Q9UBF8	175447	0.026666666666700003			0.1		negative prediction		0.0
P14679	175447		0.001	0.00909090909091	0.013636363636399999		negative prediction		0.0
Q08881	175447	0.0153846153846	0.0125				negative prediction		0.0
Q9UKV0	175447	0.0142857142857	0.00666666666667	0.0384615384615			negative prediction		0.0
P28070	175447		0.001				negative prediction		0.0
P30531	175447			0.00909090909091	0.01		negative prediction		0.0
O43451	175447	0.001	0.001	0.1	0.206666666667		negative prediction		0.0
P11362	175447		0.0176470588235				negative prediction		0.0
P56524	175447	0.013333333333299998	0.026666666666700003	0.0454545454545	0.1		negative prediction		0.0
P20292	175447	0.001	0.001	0.001	0.001		negative prediction		0.0
P53582	175447		0.0363636363636	0.135714285714	0.238461538462		negative prediction		0.0
Q14432	175447	0.001		0.04	0.0142857142857		negative prediction		0.0
P68400	175447	0.04666666666669999	0.08	0.135714285714	0.261111111111		negative prediction		0.0
P80192	175447	0.172727272727					negative prediction		0.0
O43570	175447	0.00909090909091	0.02	0.06	0.0333333333333		negative prediction		0.0
P19793	175447	0.001	0.001	0.001	0.001		negative prediction		0.0
O43194	5080				0.013636363636399999		negative prediction		0.0
P49019	5080				0.00454545454545		negative prediction		0.0
Q59H18	5080		0.001	0.00454545454545	0.00454545454545		negative prediction		0.0
P51812	5080		0.104761904762				negative prediction		0.0
P23458	5080	0.001	0.001		0.001		negative prediction		0.0
O43193	5080				0.00454545454545		negative prediction		0.0
O43924	5080		0.0277777777778				negative prediction		0.0
Q9BY41	5080				0.011111111111099999		negative prediction		0.0
P49720	5080				0.013636363636399999		negative prediction		0.0
P36544	5080	0.38	0.286666666667	0.146666666667	0.14375		negative prediction		0.0
O15264	5080	0.10625	0.2	0.0785714285714	0.12142857142899999		negative prediction		0.0
P17787	5080	0.20625					negative prediction		0.0
Q13315	5080			0.001			negative prediction		0.0
Q15858	5080		0.00769230769231				negative prediction		0.0
O00444	5080			0.147619047619			negative prediction		0.0
Q99250	5080			0.0625			negative prediction		0.0
P43405	5080	0.001	0.001	0.001	0.001		negative prediction		0.0
P15121	5080	0.026666666666700003					negative prediction		0.0
P43681	5080	0.311764705882					negative prediction		0.0
Q15008	5080			0.001	0.005882352941180001		negative prediction		0.0
P60900	5080				0.013636363636399999		negative prediction		0.0
P34995	5080	0.186363636364	0.177272727273				negative prediction		0.0
P28702	5080	0.0153846153846		0.00909090909091	0.00909090909091		negative prediction		0.0
Q9NTG7	5080				0.0272727272727		negative prediction		0.0
P04062	5080				0.0857142857143		negative prediction		0.0
O00231	5080			0.001	0.005882352941180001		negative prediction		0.0
P48736	5080	0.0047619047619					negative prediction		0.0
O15554	5080				0.09230769230769999		negative prediction		0.0
Q99714	5080				0.12222222222200001		negative prediction		0.0
P20839	5080	0.001			0.001		negative prediction		0.0
Q07820	5080	0.01					negative prediction		0.0
Q13370	5080				0.0142857142857		negative prediction		0.0
P32297	5080	0.290909090909					negative prediction		0.0
P21462	5080			0.00909090909091			negative prediction		0.0
P04054	5080		0.0181818181818				negative prediction		0.0
Q07001	5080				0.2625		negative prediction		0.0
P00742	5080				0.022222222222199998		negative prediction		0.0
P51665	5080			0.001	0.005882352941180001		negative prediction		0.0
P35368	5080	0.0619047619048					negative prediction		0.0
Q16678	5080	0.00454545454545	0.0125	0.0538461538462	0.06666666666669999		negative prediction		0.0
Q02750	5080				0.0157894736842		negative prediction		0.0
O15303	5080			0.0882352941176			negative prediction		0.0
Q9UBN7	5080			0.001			negative prediction		0.0
P09211	5080			0.015			negative prediction		0.0
P13726	5080	0.0545454545455					negative prediction		0.0
P41180	5080		0.0380952380952				negative prediction		0.0
P25788	5080				0.013636363636399999		negative prediction		0.0
P53671	5080	0.0421052631579			0.0636363636364		negative prediction		0.0
Q15139	5080		0.0545454545455	0.09473684210529999	0.121052631579		negative prediction		0.0
P08648	5080		0.05				negative prediction		0.0
Q99460	5080			0.001	0.005882352941180001		negative prediction		0.0
P11230	5080		0.14615384615399998		0.275		negative prediction		0.0
Q14994	5080			0.001	0.001		negative prediction		0.0
Q7L7X3	5080		0.39545454545500003				negative prediction		0.0
P05186	5080			0.04			negative prediction		0.0
P04818	5080	0.021052631578900003					negative prediction		0.0
P35498	5080				0.272727272727		negative prediction		0.0
Q9UHL4	5080	0.0842105263158					negative prediction		0.0
Q9BWU1	5080				0.145454545455		negative prediction		0.0
Q08752	5080			0.0181818181818			negative prediction		0.0
P43088	5080			0.0409090909091	0.05		negative prediction		0.0
P43686	5080			0.001	0.005882352941180001		negative prediction		0.0
Q9Y233	5080		0.001		0.001		negative prediction		0.0
Q9NYY3	5080	0.00909090909091					negative prediction		0.0
P48556	5080			0.001	0.005882352941180001		negative prediction		0.0
P04183	5080				0.001		negative prediction		0.0
Q8TAA3	5080				0.013636363636399999		negative prediction		0.0
P28062	5080		0.00454545454545				negative prediction		0.0
P42684	5080		0.00454545454545	0.0333333333333	0.022222222222199998		negative prediction		0.0
P43403	5080		0.0181818181818	0.01			negative prediction		0.0
O75899	5080		0.00454545454545				negative prediction		0.0
Q8N1Q1	5080	0.013636363636399999			0.0235294117647		negative prediction		0.0
P21964	5080			0.001	0.001		negative prediction		0.0
Q16584	5080		0.0909090909091				negative prediction		0.0
P12931	5080		0.00909090909091		0.001		negative prediction		0.0
Q13547	5080			0.001	0.001		negative prediction		0.0
O14818	5080				0.013636363636399999		negative prediction		0.0
P35218	5080		0.015				negative prediction		0.0
O60706	5080				0.001		negative prediction		0.0
P62195	5080			0.001	0.005882352941180001		negative prediction		0.0
Q07343	5080		0.001				negative prediction		0.0
P22455	5080				0.022727272727299998		negative prediction		0.0
P25789	5080				0.013636363636399999		negative prediction		0.0
Q13546	5080			0.0769230769231	0.0769230769231		negative prediction		0.0
P05164	5080		0.06818181818180001				negative prediction		0.0
P19801	5080			0.06666666666669999	0.0692307692308		negative prediction		0.0
O43174	5080	0.001			0.0272727272727		negative prediction		0.0
Q9Y5N1	5080				0.0692307692308		negative prediction		0.0
O75164	5080				0.022222222222199998		negative prediction		0.0
Q07973	5080			0.186363636364			negative prediction		0.0
O00232	5080			0.001	0.005882352941180001		negative prediction		0.0
P62937	5080		0.242857142857	0.15454545454500002			negative prediction		0.0
P28072	5080				0.013636363636399999		negative prediction		0.0
P25786	5080				0.013636363636399999		negative prediction		0.0
P07948	5080		0.07058823529410001				negative prediction		0.0
P51160	5080			0.00909090909091			negative prediction		0.0
Q14654	5080	0.00909090909091	0.0272727272727	0.0142857142857	0.1		negative prediction		0.0
Q8TBX8	5080			0.0272727272727	0.0272727272727		negative prediction		0.0
Q9Y618	5080		0.18666666666700002				negative prediction		0.0
P48443	5080		0.00666666666667	0.013636363636399999	0.013636363636399999		negative prediction		0.0
Q9Y2D0	5080	0.0235294117647	0.0411764705882				negative prediction		0.0
O43242	5080			0.001	0.005882352941180001		negative prediction		0.0
Q08345	5080	0.0294117647059		0.075			negative prediction		0.0
O15111	5080			0.047368421052599995	0.0636363636364		negative prediction		0.0
P04278	5080				0.00454545454545		negative prediction		0.0
Q12879	5080			0.25333333333299995			negative prediction		0.0
P35968	5080	0.001	0.001	0.001	0.011111111111099999		negative prediction		0.0
Q99436	5080				0.013636363636399999		negative prediction		0.0
Q9NR63	5080			0.00909090909091	0.0181818181818		negative prediction		0.0
Q15759	5080	0.1625		0.22	0.23076923076900002		negative prediction		0.0
Q00526	5080		0.00909090909091	0.0181818181818	0.00625		negative prediction		0.0
P35998	5080			0.001	0.005882352941180001		negative prediction		0.0
P07510	5080		0.140909090909				negative prediction		0.0
P37023	5080	0.001	0.01875	0.0545454545455	0.0545454545455		negative prediction		0.0
P62191	5080			0.001	0.005882352941180001		negative prediction		0.0
Q16445	5080	0.21875					negative prediction		0.0
A5LHX3	5080				0.013636363636399999		negative prediction		0.0
Q13509	5080			0.0625	0.035714285714300006		negative prediction		0.0
Q12866	5080			0.0785714285714	0.08125		negative prediction		0.0
P54646	5080	0.0772727272727					negative prediction		0.0
Q9Y2R2	5080			0.0875	0.09375		negative prediction		0.0
Q04771	5080		0.2				negative prediction		0.0
P54289	5080		0.001		0.00454545454545		negative prediction		0.0
P20618	5080				0.188235294118		negative prediction		0.0
P28066	5080				0.013636363636399999		negative prediction		0.0
P55036	5080			0.001	0.005882352941180001		negative prediction		0.0
Q86TI2	5080	0.0588235294118					negative prediction		0.0
O75874	5080	0.001		0.001			negative prediction		0.0
P51570	5080				0.192307692308		negative prediction		0.0
Q92753	5080			0.2	0.289473684211		negative prediction		0.0
P22748	5080	0.001					negative prediction		0.0
Q9HCR9	5080		0.123529411765	0.0333333333333	0.01875		negative prediction		0.0
P56817	5080			0.001	0.011111111111099999		negative prediction		0.0
O60563	5080	0.00454545454545					negative prediction		0.0
P60896	5080			0.001	0.005882352941180001		negative prediction		0.0
Q9NR97	5080				0.001		negative prediction		0.0
P25098	5080			0.116666666667	0.1875		negative prediction		0.0
P17980	5080			0.001	0.005882352941180001		negative prediction		0.0
P25787	5080				0.013636363636399999		negative prediction		0.0
Q99685	5080		0.327272727273		0.376470588235		negative prediction		0.0
Q9Y5Y9	5080		0.15625	0.055	0.025		negative prediction		0.0
Q92769	5080	0.0333333333333		0.022222222222199998	0.022222222222199998		negative prediction		0.0
Q9UNM6	5080			0.001	0.005882352941180001		negative prediction		0.0
Q9NZ45	5080				0.108333333333		negative prediction		0.0
P04745	5080				0.0363636363636		negative prediction		0.0
Q9NS75	5080			0.013636363636399999			negative prediction		0.0
O75582	5080				0.381818181818		negative prediction		0.0
P51449	5080	0.0235294117647	0.00714285714286	0.0235294117647			negative prediction		0.0
P28907	5080			0.001	0.0047619047619		negative prediction		0.0
Q09472	5080		0.109090909091				negative prediction		0.0
Q15722	5080			0.0888888888889			negative prediction		0.0
P40238	5080	0.166666666667	0.09230769230769999	0.09	0.09		negative prediction		0.0
O60218	5080			0.290909090909	0.46153846153800004		negative prediction		0.0
P49721	5080			0.0863636363636			negative prediction		0.0
Q13200	5080			0.001	0.005882352941180001		negative prediction		0.0
Q07869	5080				0.011111111111099999		negative prediction		0.0
Q9Y4D2	5080	0.001					negative prediction		0.0
Q03181	5080		0.001	0.001	0.001		negative prediction		0.0
P10826	5080				0.06818181818180001		negative prediction		0.0
Q13526	5080			0.31764705882399996			negative prediction		0.0
Q13936	5080	0.03125	0.0636363636364				negative prediction		0.0
Q9UBS5	5080	0.013636363636399999		0.05			negative prediction		0.0
P19634	5080		0.0307692307692				negative prediction		0.0
P47989	5080			0.05	0.05		negative prediction		0.0
P21802	5080			0.04375			negative prediction		0.0
P42336	5080	0.001	0.001	0.001	0.001		negative prediction		0.0
P30530	5080			0.0785714285714	0.113333333333		negative prediction		0.0
Q04760	5080			0.001			negative prediction		0.0
Q9BUB5	5080		0.022727272727299998	0.001	0.035		negative prediction		0.0
P06865	5080				0.0176470588235		negative prediction		0.0
Q96KQ7	5080			0.0863636363636			negative prediction		0.0
Q9H228	5080		0.125				negative prediction		0.0
P00747	5080	0.01					negative prediction		0.0
O43613	5080				0.001		negative prediction		0.0
P19784	5080	0.06	0.114285714286	0.107142857143	0.061538461538500004		negative prediction		0.0
Q9Y5Y4	5080		0.0272727272727	0.0333333333333			negative prediction		0.0
P42261	5080	0.001	0.0235294117647		0.113636363636		negative prediction		0.0
Q99571	5080				0.37222222222199997		negative prediction		0.0
P14061	5080	0.05333333333330001					negative prediction		0.0
P00915	5080		0.001	0.0333333333333	0.011111111111099999		negative prediction		0.0
P28065	5080			0.001	0.001		negative prediction		0.0
P30926	5080	0.257142857143					negative prediction		0.0
Q16790	5080		0.0181818181818	0.011111111111099999	0.001		negative prediction		0.0
Q92793	5080		0.0105263157895				negative prediction		0.0
Q13164	5080			0.215384615385	0.277777777778		negative prediction		0.0
Q16186	5080			0.001	0.005882352941180001		negative prediction		0.0
Q9Y5S8	5080			0.133333333333			negative prediction		0.0
P34949	5080			0.2			negative prediction		0.0
P43351	5080			0.10769230769200001	0.153846153846		negative prediction		0.0
P0DMS9	5080	0.0454545454545	0.0352941176471	0.0636363636364	0.0318181818182		negative prediction		0.0
P31213	5080		0.378571428571				negative prediction		0.0
P04798	5080			0.1			negative prediction		0.0
Q8TDU6	5080	0.05625	0.0214285714286				negative prediction		0.0
Q9UKE5	5080		0.001	0.035714285714300006	0.0538461538462		negative prediction		0.0
P40306	5080			0.00909090909091	0.001		negative prediction		0.0
P11309	5080	0.011111111111099999	0.001	0.022222222222199998	0.001		negative prediction		0.0
P00750	5080			0.129411764706	0.07058823529410001		negative prediction		0.0
Q9UBF8	5080		0.0142857142857	0.0166666666667	0.0105263157895		negative prediction		0.0
P62333	5080			0.001	0.005882352941180001		negative prediction		0.0
P28070	5080				0.013636363636399999		negative prediction		0.0
P53582	5080		0.013636363636399999	0.207142857143			negative prediction		0.0
Q14432	5080				0.0238095238095		negative prediction		0.0
P68400	5080				0.06666666666669999		negative prediction		0.0
P19793	5080	0.001		0.001	0.001		negative prediction		0.0
O15530	19572			0.001			negative prediction		0.0
P14920	19572	0.001	0.001		0.001		negative prediction		0.0
P27361	19572			0.021052631578900003			negative prediction		0.0
P30968	19572	0.00909090909091		0.001			negative prediction		0.0
P51812	19572		0.20476190476199999				negative prediction		0.0
P23458	19572	0.001	0.001	0.001	0.001		negative prediction		0.0
O43924	19572		0.0166666666667				negative prediction		0.0
Q9BY41	19572	0.04	0.001	0.0333333333333	0.011111111111099999		negative prediction		0.0
P15538	19572	0.013333333333299998	0.001	0.001	0.00769230769231		negative prediction		0.0
P36544	19572			0.36	0.29375		negative prediction		0.0
P06276	19572			0.222222222222	0.12222222222200001		negative prediction		0.0
Q86V86	19572		0.00625				negative prediction		0.0
P08581	19572		0.001	0.001	0.011111111111099999		negative prediction		0.0
P43235	19572	0.005882352941180001	0.0166666666667	0.001	0.001		negative prediction		0.0
O14684	19572	0.001					negative prediction		0.0
O15264	19572	0.0125	0.01875	0.035714285714300006	0.0214285714286		negative prediction		0.0
Q96S37	19572			0.0125	0.00526315789474		negative prediction		0.0
P31639	19572	0.001					negative prediction		0.0
P28074	19572				0.0125		negative prediction		0.0
P17787	19572	0.193718905473	0.125				negative prediction		0.0
Q15858	19572		0.00769230769231				negative prediction		0.0
P29275	19572	0.001	0.001	0.001			negative prediction		0.0
O00444	19572			0.242857142857			negative prediction		0.0
P22607	19572	0.001	0.00909090909091	0.0142857142857	0.02		negative prediction		0.0
P43119	19572			0.001	0.001		negative prediction		0.0
P04150	19572	0.00666666666667	0.008333333333329999	0.01	0.001		negative prediction		0.0
P21860	19572	0.011764705882399999	0.0125	0.00625	0.001		negative prediction		0.0
P47869	19572	0.013333333333299998	0.0153846153846				negative prediction		0.0
Q99250	19572			0.025			negative prediction		0.0
O14757	19572				0.01		negative prediction		0.0
P43405	19572	0.001	0.001	0.001	0.001		negative prediction		0.0
O75116	19572				0.001		negative prediction		0.0
P51679	19572		0.04375	0.04666666666669999			negative prediction		0.0
P25116	19572				0.001		negative prediction		0.0
P43681	19572	0.182265434621					negative prediction		0.0
Q12852	19572	0.001	0.001	0.005555555555560001	0.005555555555560001		negative prediction		0.0
P21918	19572	0.37272727272699996	0.6	0.5	0.5714285714289999		negative prediction		0.0
P08253	19572	0.008333333333329999	0.001	0.001	0.001		negative prediction		0.0
Q15303	19572		0.00625	0.001	0.001		negative prediction		0.0
P34995	19572	0.0363636363636	0.0545454545455		0.0285714285714		negative prediction		0.0
P04062	19572				0.242857142857		negative prediction		0.0
P48736	19572	0.001		0.02	0.001		negative prediction		0.0
P24557	19572	0.001	0.001		0.001		negative prediction		0.0
Q99714	19572				0.011111111111099999		negative prediction		0.0
P27986	19572	0.001	0.001				negative prediction		0.0
P32239	19572	0.001	0.01	0.001	0.001		negative prediction		0.0
P15056	19572		0.01	0.001	0.001		negative prediction		0.0
O60885	19572	0.04		0.023076923076900003			negative prediction		0.0
Q13370	19572		0.023076923076900003	0.0142857142857	0.0380952380952		negative prediction		0.0
P32297	19572	0.240909090909					negative prediction		0.0
P25105	19572		0.001	0.0166666666667	0.00909090909091		negative prediction		0.0
P29597	19572		0.001	0.013333333333299998			negative prediction		0.0
P03956	19572	0.046153846153800006	0.00666666666667		0.0545454545455		negative prediction		0.0
O75460	19572				0.0190476190476		negative prediction		0.0
Q07912	19572		0.00526315789474		0.001		negative prediction		0.0
P04049	19572		0.0166666666667	0.00769230769231	0.013333333333299998		negative prediction		0.0
Q07001	19572				0.1625		negative prediction		0.0
P00742	19572	0.022222222222199998	0.01	0.011111111111099999	0.022222222222199998		negative prediction		0.0
P35368	19572		0.07647058823530001		0.09230769230769999		negative prediction		0.0
P16234	19572		0.026666666666700003				negative prediction		0.0
P10827	19572	0.025					negative prediction		0.0
Q02750	19572			0.008333333333329999	0.036842105263199997		negative prediction		0.0
Q9UBN7	19572		0.01	0.022222222222199998	0.022222222222199998		negative prediction		0.0
P14780	19572				0.01		negative prediction		0.0
P20701	19572			0.00714285714286			negative prediction		0.0
P41180	19572		0.001				negative prediction		0.0
Q5S007	19572		0.005555555555560001	0.001			negative prediction		0.0
Q15139	19572		0.11818181818199999	0.168421052632	0.152631578947		negative prediction		0.0
P33981	19572		0.001	0.00666666666667			negative prediction		0.0
Q13258	19572	0.001	0.001	0.001	0.001		negative prediction		0.0
P08588	19572		0.001				negative prediction		0.0
P11230	19572				0.2375		negative prediction		0.0
O94782	19572		0.001				negative prediction		0.0
P25101	19572		0.001	0.00625	0.00666666666667		negative prediction		0.0
Q02763	19572	0.001	0.001	0.008333333333329999	0.00666666666667		negative prediction		0.0
P30411	19572			0.021052631578900003			negative prediction		0.0
P06401	19572	0.04666666666669999	0.023076923076900003				negative prediction		0.0
Q7L7X3	19572		0.272727272727				negative prediction		0.0
P38398	19572			0.001			negative prediction		0.0
P05186	19572			0.04666666666669999			negative prediction		0.0
P04818	19572			0.001			negative prediction		0.0
Q9UQL6	19572	0.06470588235290001	0.023076923076900003		0.00909090909091		negative prediction		0.0
P25025	19572		0.005555555555560001	0.001			negative prediction		0.0
Q9UHL4	19572			0.001	0.011111111111099999		negative prediction		0.0
Q9BWU1	19572				0.240909090909		negative prediction		0.0
P43088	19572			0.001	0.00714285714286		negative prediction		0.0
P47871	19572	0.001	0.001	0.0142857142857	0.001		negative prediction		0.0
Q9Y233	19572	0.001	0.001		0.001		negative prediction		0.0
P08709	19572		0.001		0.001		negative prediction		0.0
P35354	19572		0.00714285714286	0.001	0.001		negative prediction		0.0
Q99720	19572	0.445	0.776470588235	0.79375	0.730769230769			positive prediction	0.0
Q16539	19572	0.0166666666667	0.011111111111099999	0.001	0.001		negative prediction		0.0
Q13464	19572	0.001	0.011764705882399999	0.00526315789474	0.00625		negative prediction		0.0
P52333	19572	0.001	0.01	0.001	0.001		negative prediction		0.0
P09619	19572			0.0214285714286	0.001		negative prediction		0.0
P24530	19572	0.0047619047619	0.001	0.001	0.001		negative prediction		0.0
P25024	19572				0.04		negative prediction		0.0
P41968	19572				0.00714285714286		negative prediction		0.0
P0DMS8	19572	0.001	0.001	0.001	0.011111111111099999		negative prediction		0.0
Q96DB2	19572		0.023076923076900003	0.0176470588235	0.026666666666700003		negative prediction		0.0
Q9P1W9	19572	0.00769230769231	0.008333333333329999	0.01	0.001		negative prediction		0.0
P42684	19572		0.0363636363636	0.04	0.0333333333333		negative prediction		0.0
P29274	19572	0.001	0.001	0.001	0.011111111111099999		negative prediction		0.0
P30542	19572	0.001	0.001	0.001	0.001		negative prediction		0.0
P48039	19572	0.001	0.0125	0.00666666666667	0.001		negative prediction		0.0
Q8TDS4	19572			0.0235294117647	0.023076923076900003		negative prediction		0.0
P43490	19572	0.001	0.001	0.001	0.001		negative prediction		0.0
Q99835	19572	0.001					negative prediction		0.0
Q13547	19572	0.023076923076900003	0.001	0.011111111111099999	0.001		negative prediction		0.0
P20309	19572	0.03125			0.173333333333		negative prediction		0.0
P08246	19572	0.013333333333299998	0.001	0.008333333333329999	0.00769230769231		negative prediction		0.0
P49674	19572	0.001		0.00909090909091			negative prediction		0.0
Q07343	19572	0.001	0.001				negative prediction		0.0
P23946	19572	0.00769230769231					negative prediction		0.0
P22455	19572		0.001	0.00769230769231	0.013636363636399999		negative prediction		0.0
P30556	19572	0.001					negative prediction		0.0
Q13546	19572			0.00769230769231	0.00769230769231		negative prediction		0.0
P05164	19572		0.00454545454545				negative prediction		0.0
Q969S8	19572			0.023076923076900003	0.001		negative prediction		0.0
O76074	19572	0.001	0.00714285714286		0.008333333333329999		negative prediction		0.0
O75164	19572				0.001		negative prediction		0.0
P62937	19572		0.00952380952381	0.00909090909091			negative prediction		0.0
Q15349	19572	0.001					negative prediction		0.0
P07948	19572		0.0588235294118				negative prediction		0.0
P51160	19572			0.00909090909091			negative prediction		0.0
P20248	19572		0.005882352941180001	0.00625	0.0125		negative prediction		0.0
Q9HAZ1	19572				0.005555555555560001		negative prediction		0.0
Q14654	19572				0.0181818181818		negative prediction		0.0
O14965	19572				0.001		negative prediction		0.0
Q8TBX8	19572			0.0454545454545			negative prediction		0.0
P50052	19572	0.00666666666667	0.013333333333299998	0.001	0.005555555555560001		negative prediction		0.0
Q9Y618	19572		0.0866666666667				negative prediction		0.0
Q9GZT9	19572				0.00625		negative prediction		0.0
P30518	19572	0.00454545454545	0.0176470588235		0.013333333333299998		negative prediction		0.0
P37231	19572	0.001					negative prediction		0.0
Q9Y2D0	19572		0.0294117647059				negative prediction		0.0
Q08345	19572	0.0235294117647		0.04375			negative prediction		0.0
P12268	19572		0.001	0.001	0.001		negative prediction		0.0
O15111	19572			0.057894736842099996	0.0318181818182		negative prediction		0.0
P12821	19572				0.023076923076900003		negative prediction		0.0
Q12879	19572			0.633333333333				positive prediction	0.0
O14842	19572	0.0153846153846	0.001	0.00480769230769	0.00769230769231		negative prediction		0.0
P35968	19572	0.001	0.0333333333333	0.001	0.001		negative prediction		0.0
P25100	19572	0.125					negative prediction		0.0
Q15759	19572	0.0125		0.013333333333299998	0.0153846153846		negative prediction		0.0
P00918	19572		0.0333333333333	0.011111111111099999	0.001		negative prediction		0.0
O14746	19572	0.0272727272727					negative prediction		0.0
P23786	19572			0.013636363636399999	0.02		negative prediction		0.0
P78527	19572			0.00625	0.00714285714286		negative prediction		0.0
P03372	19572			0.34444444444399996			negative prediction		0.0
Q00526	19572			0.00909090909091			negative prediction		0.0
P07510	19572		0.0454545454545				negative prediction		0.0
P37023	19572			0.0181818181818	0.0181818181818		negative prediction		0.0
P43115	19572	0.0181818181818		0.001	0.005882352941180001		negative prediction		0.0
P14867	19572		0.0285714285714				negative prediction		0.0
P11387	19572		0.001	0.00666666666667			negative prediction		0.0
P00797	19572			0.01	0.03		negative prediction		0.0
P24385	19572		0.00666666666667				negative prediction		0.0
O00408	19572	0.001	0.001	0.001	0.0125		negative prediction		0.0
P42330	19572	0.06666666666669999	0.075				negative prediction		0.0
Q13509	19572			0.00625			negative prediction		0.0
Q12866	19572			0.0142857142857	0.01875		negative prediction		0.0
P11802	19572	0.00769230769231	0.00666666666667		0.00714285714286		negative prediction		0.0
Q9Y2R2	19572			0.01875	0.04375		negative prediction		0.0
Q04771	19572		0.013636363636399999				negative prediction		0.0
P49286	19572	0.001	0.00714285714286	0.00666666666667	0.00666666666667		negative prediction		0.0
O00329	19572		0.001	0.001	0.008333333333329999		negative prediction		0.0
P20618	19572				0.011764705882399999		negative prediction		0.0
P07339	19572			0.005882352941180001			negative prediction		0.0
P21554	19572	0.046153846153800006					negative prediction		0.0
Q86TI2	19572		0.001				negative prediction		0.0
Q8WUI4	19572		0.0142857142857	0.00909090909091	0.01		negative prediction		0.0
P51570	19572				0.10769230769200001		negative prediction		0.0
P28845	19572				0.1		negative prediction		0.0
Q92753	19572				0.026315789473700002		negative prediction		0.0
Q9HCR9	19572		0.0588235294118	0.00952380952381	0.0125		negative prediction		0.0
P27815	19572	0.001	0.00714285714286				negative prediction		0.0
P56817	19572			0.044444444444399996	0.0555555555556		negative prediction		0.0
O60563	19572	0.013636363636399999	0.00714285714286	0.001	0.0166666666667		negative prediction		0.0
P50579	19572		0.005882352941180001	0.0142857142857			negative prediction		0.0
P25098	19572			0.0333333333333	0.01875		negative prediction		0.0
Q9H3N8	19572	0.07647058823530001		0.0384615384615	0.046153846153800006		negative prediction		0.0
Q99685	19572	0.025	0.0181818181818		0.005882352941180001		negative prediction		0.0
Q9Y5Y9	19572		0.05	0.005	0.03125		negative prediction		0.0
Q92769	19572	0.05833333333330001	0.02	0.022222222222199998	0.011111111111099999		negative prediction		0.0
Q9NZ45	19572				0.008333333333329999		negative prediction		0.0
Q9Y5Y6	19572		0.001	0.001			negative prediction		0.0
Q09472	19572		0.022727272727299998				negative prediction		0.0
Q15722	19572		0.001	0.011111111111099999	0.011111111111099999		negative prediction		0.0
O60218	19572			0.122727272727			negative prediction		0.0
P35408	19572			0.013333333333299998	0.01875		negative prediction		0.0
P49721	19572			0.00454545454545			negative prediction		0.0
O60341	19572			0.013333333333299998	0.001		negative prediction		0.0
P06756	19572	0.001	0.001		0.001		negative prediction		0.0
P08514	19572	0.0142857142857	0.001		0.00666666666667		negative prediction		0.0
Q07869	19572		0.001	0.001	0.011111111111099999		negative prediction		0.0
Q03181	19572		0.00625	0.001	0.001		negative prediction		0.0
P31751	19572				0.001		negative prediction		0.0
Q06187	19572				0.008333333333329999		negative prediction		0.0
P13866	19572		0.001	0.001			negative prediction		0.0
Q13526	19572			0.123529411765			negative prediction		0.0
Q13936	19572		0.0818181818182				negative prediction		0.0
P19634	19572		0.001	0.001	0.001		negative prediction		0.0
P47989	19572				0.111111111111		negative prediction		0.0
P21802	19572	0.001			0.022222222222199998		negative prediction		0.0
P46098	19572	0.0736842105263		0.272222222222			negative prediction		0.0
P42336	19572	0.001	0.001	0.001	0.001		negative prediction		0.0
P30530	19572			0.0785714285714	0.24666666666700002		negative prediction		0.0
P42338	19572	0.001	0.00714285714286	0.008333333333329999	0.001		negative prediction		0.0
Q7Z2W7	19572	0.001	0.001	0.00454545454545	0.00454545454545		negative prediction		0.0
P08069	19572			0.0181818181818			negative prediction		0.0
P05093	19572			0.05333333333330001			negative prediction		0.0
P34903	19572		0.00666666666667	0.01875			negative prediction		0.0
Q9BUB5	19572		0.001		0.01		negative prediction		0.0
P08311	19572			0.04666666666669999			negative prediction		0.0
Q96KQ7	19572				0.0333333333333		negative prediction		0.0
Q9H228	19572		0.005				negative prediction		0.0
Q13946	19572	0.022727272727299998					negative prediction		0.0
Q96EB6	19572	0.0272727272727					negative prediction		0.0
P04626	19572	0.001	0.00769230769231		0.001		negative prediction		0.0
P00747	19572		0.00666666666667	0.0142857142857	0.00714285714286		negative prediction		0.0
P22303	19572		0.0888888888889	0.06666666666669999	0.06666666666669999		negative prediction		0.0
P28472	19572	0.0285714285714		0.001	0.0125		negative prediction		0.0
O43614	19572	0.001	0.001	0.001	0.001		negative prediction		0.0
P00533	19572	0.0166666666667	0.022222222222199998	0.022222222222199998	0.011111111111099999		negative prediction		0.0
Q02127	19572	0.001	0.001	0.001	0.005882352941180001		negative prediction		0.0
P19784	19572	0.025	0.035714285714300006	0.0142857142857	0.0153846153846		negative prediction		0.0
P08575	19572			0.023076923076900003			negative prediction		0.0
Q9Y5Y4	19572	0.001	0.001	0.001	0.001		negative prediction		0.0
O76083	19572	0.001	0.001	0.00454545454545	0.00454545454545		negative prediction		0.0
P18507	19572			0.023076923076900003	0.0555555555556		negative prediction		0.0
P42261	19572				0.013636363636399999		negative prediction		0.0
P10696	19572			0.131818181818			negative prediction		0.0
Q9H244	19572	0.001	0.013636363636399999		0.00769230769231		negative prediction		0.0
O14920	19572			0.0142857142857	0.013333333333299998		negative prediction		0.0
P10619	19572		0.001				negative prediction		0.0
Q99571	19572				0.0277777777778		negative prediction		0.0
P61073	19572	0.00909090909091	0.00454545454545		0.0238095238095		negative prediction		0.0
P00915	19572		0.04	0.011111111111099999			negative prediction		0.0
Q16790	19572	0.0166666666667	0.001	0.001	0.001		negative prediction		0.0
Q92793	19572		0.110526315789				negative prediction		0.0
Q13164	19572			0.0153846153846	0.022222222222199998		negative prediction		0.0
P50750	19572		0.01	0.013636363636399999			negative prediction		0.0
Q9Y5S8	19572			0.08333333333330001			negative prediction		0.0
P25103	19572	0.0166666666667	0.02	0.0272727272727	0.01		negative prediction		0.0
P19099	19572	0.001		0.00526315789474	0.00526315789474		negative prediction		0.0
P34949	19572			0.0769230769231			negative prediction		0.0
P43351	19572			0.2	0.29230769230799997		negative prediction		0.0
P36897	19572	0.0181818181818	0.0333333333333	0.013333333333299998	0.005882352941180001		negative prediction		0.0
P27487	19572	0.001	0.001	0.001	0.001		negative prediction		0.0
P0DMS9	19572				0.00909090909091		negative prediction		0.0
P24941	19572	0.001	0.001	0.011111111111099999	0.001		negative prediction		0.0
P00374	19572	0.001			0.001		negative prediction		0.0
P28221	19572		0.113333333333				negative prediction		0.0
Q8TDU6	19572	0.00625					negative prediction		0.0
P04629	19572		0.001	0.001	0.001		negative prediction		0.0
Q14790	19572			0.001			negative prediction		0.0
Q9UKE5	19572		0.0181818181818	0.035714285714300006	0.0153846153846		negative prediction		0.0
P08254	19572			0.013333333333299998	0.00769230769231		negative prediction		0.0
O96017	19572		0.001	0.0142857142857			negative prediction		0.0
P00749	19572				0.005882352941180001		negative prediction		0.0
P09960	19572	0.001	0.001	0.001			negative prediction		0.0
P11309	19572	0.001	0.001	0.001	0.011111111111099999		negative prediction		0.0
P00750	19572			0.005882352941180001	0.0176470588235		negative prediction		0.0
P29371	19572	0.001	0.001	0.001	0.001		negative prediction		0.0
P41597	19572	0.005882352941180001					negative prediction		0.0
P22894	19572		0.0470588235294	0.0375	0.02		negative prediction		0.0
P21452	19572	0.00714285714286	0.005882352941180001		0.0769230769231		negative prediction		0.0
Q12908	19572	0.001		0.001	0.013636363636399999		negative prediction		0.0
Q9UBF8	19572		0.0214285714286				negative prediction		0.0
Q08881	19572	0.00769230769231	0.00625	0.008333333333329999			negative prediction		0.0
Q9UKV0	19572	0.0285714285714	0.0333333333333	0.00769230769231	0.025		negative prediction		0.0
P56524	19572	0.026666666666700003	0.0333333333333		0.001		negative prediction		0.0
P20292	19572			0.00769230769231			negative prediction		0.0
P53582	19572			0.0214285714286	0.0153846153846		negative prediction		0.0
Q14432	19572		0.013636363636399999		0.0619047619048		negative prediction		0.0
P68400	19572		0.001	0.00714285714286	0.0277777777778		negative prediction		0.0
O43570	19572			0.001			negative prediction		0.0
P19793	19572	0.013333333333299998		0.011111111111099999			negative prediction		0.0
P27361	27569			0.0315789473684			negative prediction		0.0
P51812	27569		0.042857142857099996				negative prediction		0.0
O43924	27569	0.001					negative prediction		0.0
P36544	27569			0.02	0.00625		negative prediction		0.0
P06276	27569			0.0333333333333			negative prediction		0.0
O14684	27569		0.001	0.001			negative prediction		0.0
O15264	27569	0.03125			0.035714285714300006		negative prediction		0.0
Q96S37	27569	0.001	0.005555555555560001	0.001	0.00526315789474		negative prediction		0.0
P28074	27569	0.00454545454545	0.001	0.0125	0.00625		negative prediction		0.0
P17787	27569	0.09375					negative prediction		0.0
P29275	27569	0.001					negative prediction		0.0
P39900	27569	0.001	0.00666666666667	0.005555555555560001			negative prediction		0.0
O00444	27569			0.185714285714			negative prediction		0.0
P43119	27569				0.0176470588235		negative prediction		0.0
P21860	27569		0.0125	0.001	0.00666666666667		negative prediction		0.0
P47869	27569	0.001	0.001				negative prediction		0.0
Q99250	27569			0.0125			negative prediction		0.0
P18825	27569	0.164285714286					negative prediction		0.0
P51679	27569		0.025	0.013333333333299998			negative prediction		0.0
P15121	27569		0.013333333333299998	0.001	0.001		negative prediction		0.0
P25116	27569	0.011111111111099999	0.001				negative prediction		0.0
P43681	27569	0.0998846597463					negative prediction		0.0
P34995	27569	0.0181818181818	0.013636363636399999		0.00714285714286		negative prediction		0.0
P04062	27569				0.25		negative prediction		0.0
Q99714	27569				0.011111111111099999		negative prediction		0.0
Q13370	27569			0.00714285714286	0.0047619047619		negative prediction		0.0
P32297	27569	0.1					negative prediction		0.0
P25105	27569	0.0181818181818	0.022222222222199998		0.00454545454545		negative prediction		0.0
P29597	27569			0.013333333333299998			negative prediction		0.0
O75460	27569	0.013636363636399999	0.0272727272727	0.02			negative prediction		0.0
Q07912	27569			0.00909090909091			negative prediction		0.0
P04049	27569	0.001	0.0166666666667	0.001	0.00666666666667		negative prediction		0.0
Q07001	27569				0.09375		negative prediction		0.0
Q9ULX7	27569	0.00714285714286	0.00769230769231	0.00769230769231			negative prediction		0.0
P35368	27569				0.0538461538462		negative prediction		0.0
Q9Y271	27569	0.001		0.001	0.001		negative prediction		0.0
P16234	27569		0.06				negative prediction		0.0
P10827	27569		0.001		0.005882352941180001		negative prediction		0.0
Q02750	27569				0.036842105263199997		negative prediction		0.0
O15303	27569			0.0176470588235	0.001		negative prediction		0.0
P09211	27569			0.001			negative prediction		0.0
P13726	27569			0.005555555555560001			negative prediction		0.0
P20701	27569	0.013333333333299998		0.0142857142857			negative prediction		0.0
P41180	27569		0.042857142857099996				negative prediction		0.0
Q04828	27569			0.022727272727299998			negative prediction		0.0
P53671	27569				0.001		negative prediction		0.0
Q15139	27569		0.109090909091	0.210526315789	0.168421052632		negative prediction		0.0
P08648	27569	0.001	0.00454545454545	0.02			negative prediction		0.0
Q9HBH9	27569				0.00454545454545		negative prediction		0.0
Q13258	27569	0.0181818181818	0.001	0.001	0.001		negative prediction		0.0
P11230	27569				0.08125		negative prediction		0.0
P33032	27569			0.00714285714286	0.001		negative prediction		0.0
P27695	27569			0.00714285714286			negative prediction		0.0
Q02763	27569				0.00666666666667		negative prediction		0.0
Q14994	27569	0.001	0.001				negative prediction		0.0
P30411	27569	0.013636363636399999	0.001	0.00526315789474			negative prediction		0.0
Q7L7X3	27569		0.34090909090899996				negative prediction		0.0
P05186	27569			0.05333333333330001			negative prediction		0.0
P04818	27569	0.0105263157895		0.026666666666700003	0.001		negative prediction		0.0
P35498	27569			0.0181818181818	0.0454545454545		negative prediction		0.0
P25025	27569			0.023076923076900003			negative prediction		0.0
Q9BWU1	27569				0.0363636363636		negative prediction		0.0
P43088	27569		0.0545454545455	0.0272727272727	0.05		negative prediction		0.0
Q9NYY3	27569		0.00909090909091				negative prediction		0.0
P35354	27569	0.00625					negative prediction		0.0
Q13464	27569			0.001			negative prediction		0.0
P28062	27569			0.0181818181818	0.0181818181818		negative prediction		0.0
P41968	27569		0.00625		0.001		negative prediction		0.0
P42684	27569		0.0545454545455	0.05333333333330001	0.0333333333333		negative prediction		0.0
P43403	27569		0.013636363636399999				negative prediction		0.0
P48039	27569				0.025		negative prediction		0.0
Q8TDS4	27569		0.0409090909091	0.0352941176471			negative prediction		0.0
P08172	27569			0.1			negative prediction		0.0
Q16584	27569		0.022727272727299998				negative prediction		0.0
Q99835	27569	0.00769230769231					negative prediction		0.0
P35218	27569		0.02	0.052941176470599996			negative prediction		0.0
O60706	27569			0.00714285714286	0.00714285714286		negative prediction		0.0
P49674	27569		0.0181818181818	0.0318181818182			negative prediction		0.0
P23946	27569	0.001					negative prediction		0.0
P22455	27569	0.001	0.001	0.0153846153846	0.00909090909091		negative prediction		0.0
P40926	27569				0.001		negative prediction		0.0
P30556	27569			0.001	0.00769230769231		negative prediction		0.0
P17516	27569				0.005		negative prediction		0.0
Q13546	27569			0.0384615384615	0.0384615384615		negative prediction		0.0
P05164	27569		0.0545454545455				negative prediction		0.0
O43174	27569			0.001	0.001		negative prediction		0.0
O75164	27569				0.044444444444399996		negative prediction		0.0
Q07973	27569		0.06818181818180001	0.06818181818180001			negative prediction		0.0
P62937	27569		0.0142857142857	0.0454545454545			negative prediction		0.0
Q15349	27569		0.0047619047619	0.013636363636399999	0.013636363636399999		negative prediction		0.0
Q6V1X1	27569		0.005555555555560001				negative prediction		0.0
Q13304	27569				0.00952380952381		negative prediction		0.0
P07948	27569		0.105882352941				negative prediction		0.0
Q05655	27569				0.001		negative prediction		0.0
P51160	27569			0.00454545454545			negative prediction		0.0
P20248	27569	0.001			0.001		negative prediction		0.0
Q9HAZ1	27569				0.005555555555560001		negative prediction		0.0
Q14654	27569				0.0636363636364		negative prediction		0.0
Q8TBX8	27569			0.00454545454545			negative prediction		0.0
P50052	27569			0.001	0.001		negative prediction		0.0
Q9Y618	27569		0.00666666666667				negative prediction		0.0
Q9GZT9	27569				0.001		negative prediction		0.0
P30518	27569			0.001	0.00666666666667		negative prediction		0.0
Q9Y2D0	27569		0.011764705882399999				negative prediction		0.0
Q08345	27569	0.0176470588235		0.0375			negative prediction		0.0
P12268	27569	0.00526315789474	0.001	0.001	0.001		negative prediction		0.0
O15111	27569			0.026315789473700002	0.0363636363636		negative prediction		0.0
P12821	27569	0.025	0.00454545454545	0.001			negative prediction		0.0
Q9Y2I1	27569	0.170588235294					negative prediction		0.0
Q12879	27569			0.146666666667			negative prediction		0.0
O14842	27569				0.00769230769231		negative prediction		0.0
P25100	27569		0.05				negative prediction		0.0
Q9UBX1	27569			0.0181818181818	0.0181818181818		negative prediction		0.0
Q15759	27569	0.11875		0.026666666666700003	0.0153846153846		negative prediction		0.0
P23786	27569			0.001			negative prediction		0.0
P32238	27569	0.001	0.001		0.001		negative prediction		0.0
P78527	27569		0.001				negative prediction		0.0
Q00526	27569			0.00454545454545	0.00625		negative prediction		0.0
P37023	27569			0.05	0.05		negative prediction		0.0
P43115	27569	0.00909090909091		0.008333333333329999	0.005882352941180001		negative prediction		0.0
P14867	27569		0.0047619047619				negative prediction		0.0
O00408	27569				0.001		negative prediction		0.0
P42330	27569	0.05					negative prediction		0.0
Q16445	27569	0.00625					negative prediction		0.0
Q13509	27569			0.0125	0.00714285714286		negative prediction		0.0
Q12866	27569			0.05	0.05625		negative prediction		0.0
P54646	27569	0.00909090909091					negative prediction		0.0
Q9Y2R2	27569			0.0125	0.001		negative prediction		0.0
Q04771	27569		0.013636363636399999				negative prediction		0.0
P35499	27569		0.05				negative prediction		0.0
P49286	27569	0.001	0.0142857142857	0.013333333333299998	0.013333333333299998		negative prediction		0.0
P20618	27569			0.1	0.0588235294118		negative prediction		0.0
P07339	27569	0.0863636363636					negative prediction		0.0
P08842	27569				0.0692307692308		negative prediction		0.0
Q86TI2	27569		0.013636363636399999	0.01875	0.001		negative prediction		0.0
Q16739	27569			0.022727272727299998			negative prediction		0.0
P51570	27569				0.023076923076900003		negative prediction		0.0
Q92753	27569				0.047368421052599995		negative prediction		0.0
P22748	27569			0.105882352941	0.0857142857143		negative prediction		0.0
Q9HCR9	27569		0.0176470588235	0.0190476190476	0.001		negative prediction		0.0
P27815	27569	0.001	0.001				negative prediction		0.0
P56817	27569			0.022222222222199998			negative prediction		0.0
O60563	27569			0.001	0.001		negative prediction		0.0
P07333	27569	0.005882352941180001	0.001	0.00769230769231	0.001		negative prediction		0.0
Q08499	27569	0.001					negative prediction		0.0
P25098	27569			0.0166666666667	0.0375		negative prediction		0.0
Q9H3N8	27569		0.00769230769231	0.0307692307692			negative prediction		0.0
Q99685	27569	0.01875	0.013636363636399999		0.011764705882399999		negative prediction		0.0
Q9Y5Y9	27569		0.00625	0.005	0.001		negative prediction		0.0
Q9NZ45	27569				0.0166666666667		negative prediction		0.0
O75582	27569				0.35909090909100005		negative prediction		0.0
Q99808	27569	0.00454545454545					negative prediction		0.0
Q9Y5Y6	27569	0.001	0.001	0.001	0.001		negative prediction		0.0
Q09472	27569		0.0409090909091				negative prediction		0.0
P40238	27569	0.04666666666669999					negative prediction		0.0
O60218	27569		0.0105263157895	0.0318181818182	0.0307692307692		negative prediction		0.0
P35408	27569		0.0142857142857	0.001	0.00625		negative prediction		0.0
P49721	27569			0.00909090909091	0.005555555555560001		negative prediction		0.0
O60341	27569		0.013333333333299998	0.026666666666700003	0.013333333333299998		negative prediction		0.0
Q07869	27569				0.001		negative prediction		0.0
Q9Y4D2	27569			0.0176470588235	0.0238095238095		negative prediction		0.0
P11511	27569		0.0363636363636				negative prediction		0.0
P18405	27569			0.08125			negative prediction		0.0
Q13526	27569			0.105882352941			negative prediction		0.0
Q9UNI1	27569				0.001		negative prediction		0.0
P47989	27569			0.001	0.0611111111111		negative prediction		0.0
P21802	27569			0.0125	0.0166666666667		negative prediction		0.0
P46098	27569		0.00714285714286	0.0166666666667	0.0214285714286		negative prediction		0.0
P30530	27569			0.07142857142860001	0.0933333333333		negative prediction		0.0
Q7Z2W7	27569	0.001	0.00909090909091	0.001	0.0318181818182		negative prediction		0.0
P05093	27569		0.001	0.001	0.00714285714286		negative prediction		0.0
Q04760	27569			0.01			negative prediction		0.0
P34903	27569	0.011764705882399999	0.0333333333333	0.00625			negative prediction		0.0
Q9BUB5	27569		0.013636363636399999		0.03		negative prediction		0.0
P08311	27569			0.02			negative prediction		0.0
P16083	27569	0.00714285714286					negative prediction		0.0
Q96KQ7	27569			0.001			negative prediction		0.0
Q9H228	27569	0.0142857142857	0.01				negative prediction		0.0
Q13946	27569	0.00454545454545					negative prediction		0.0
P22303	27569		0.044444444444399996	0.0333333333333	0.0888888888889		negative prediction		0.0
P28472	27569	0.001			0.001		negative prediction		0.0
Q02127	27569			0.0142857142857			negative prediction		0.0
P19784	27569	0.01	0.00714285714286	0.0142857142857	0.023076923076900003		negative prediction		0.0
P08575	27569			0.0538461538462			negative prediction		0.0
P18507	27569	0.00769230769231	0.001		0.011111111111099999		negative prediction		0.0
P52895	27569			0.001	0.00454545454545		negative prediction		0.0
P42261	27569			0.0875	0.0818181818182		negative prediction		0.0
P10696	27569			0.172727272727			negative prediction		0.0
O14920	27569			0.00714285714286			negative prediction		0.0
Q99571	27569				0.011111111111099999		negative prediction		0.0
P43166	27569	0.001	0.001	0.001	0.0153846153846		negative prediction		0.0
P14061	27569		0.001	0.05	0.0285714285714		negative prediction		0.0
P35348	27569		0.12142857142899999				negative prediction		0.0
P30926	27569	0.128571428571					negative prediction		0.0
P08913	27569	0.130769230769					negative prediction		0.0
Q92793	27569		0.026315789473700002				negative prediction		0.0
P13631	27569	0.001					negative prediction		0.0
Q13164	27569			0.0769230769231	0.0722222222222		negative prediction		0.0
Q9Y5S8	27569			0.0277777777778			negative prediction		0.0
Q13133	27569		0.001	0.026666666666700003			negative prediction		0.0
P34949	27569			0.2			negative prediction		0.0
P43351	27569			0.192307692308	0.261538461538		negative prediction		0.0
P0DMS9	27569		0.005882352941180001	0.022727272727299998	0.0181818181818		negative prediction		0.0
P00374	27569		0.001				negative prediction		0.0
P31213	27569	0.011111111111099999		0.0642857142857	0.03125		negative prediction		0.0
Q8TDU6	27569	0.00625	0.001				negative prediction		0.0
Q14790	27569			0.00454545454545			negative prediction		0.0
Q9UKE5	27569		0.0272727272727	0.035714285714300006	0.0307692307692		negative prediction		0.0
O96017	27569		0.0235294117647	0.0142857142857	0.02		negative prediction		0.0
P00749	27569				0.001		negative prediction		0.0
P09960	27569	0.005882352941180001	0.005882352941180001		0.001		negative prediction		0.0
P00750	27569			0.011764705882399999	0.005882352941180001		negative prediction		0.0
P29371	27569		0.00769230769231	0.00714285714286	0.001		negative prediction		0.0
P22894	27569	0.005555555555560001	0.0176470588235	0.0125	0.013333333333299998		negative prediction		0.0
P06239	27569		0.001	0.001	0.01		negative prediction		0.0
P21452	27569		0.005882352941180001				negative prediction		0.0
Q9UBF8	27569		0.0214285714286		0.0105263157895		negative prediction		0.0
P14679	27569				0.05		negative prediction		0.0
Q08881	27569		0.001		0.011111111111099999		negative prediction		0.0
P30531	27569				0.025		negative prediction		0.0
O43451	27569				0.166666666667		negative prediction		0.0
P11362	27569		0.001				negative prediction		0.0
P53582	27569			0.0285714285714	0.0307692307692		negative prediction		0.0
Q14432	27569		0.00454545454545		0.0142857142857		negative prediction		0.0
P68400	27569				0.0166666666667		negative prediction		0.0
P80192	27569	0.13636363636399998					negative prediction		0.0
P27361	674406			0.036842105263199997			negative prediction		0.0
P51812	674406		0.0190476190476				negative prediction		0.0
P36544	674406			0.0333333333333	0.01875		negative prediction		0.0
O15264	674406	0.001					negative prediction		0.0
P17787	674406	0.04375					negative prediction		0.0
O00444	674406			0.0333333333333			negative prediction		0.0
P04150	674406	0.001	0.001	0.001	0.001		negative prediction		0.0
Q99250	674406			0.04375			negative prediction		0.0
P18825	674406	0.0214285714286					negative prediction		0.0
P51679	674406		0.0125	0.04			negative prediction		0.0
P43681	674406	0.0235294117647					negative prediction		0.0
P34995	674406		0.00909090909091				negative prediction		0.0
P04062	674406				0.107142857143		negative prediction		0.0
Q03164	674406	0.001		0.001			negative prediction		0.0
P32297	674406	0.0636363636364					negative prediction		0.0
Q07001	674406				0.01875		negative prediction		0.0
Q02750	674406				0.0736842105263		negative prediction		0.0
Q15139	674406		0.0363636363636	0.09473684210529999	0.142105263158		negative prediction		0.0
P11230	674406				0.025		negative prediction		0.0
Q7L7X3	674406		0.24545454545499998				negative prediction		0.0
P05186	674406			0.001			negative prediction		0.0
Q9BWU1	674406				0.0363636363636		negative prediction		0.0
P43088	674406			0.0181818181818			negative prediction		0.0
P42684	674406		0.00454545454545	0.00666666666667	0.005555555555560001		negative prediction		0.0
P10276	674406		0.001	0.001	0.001		negative prediction		0.0
Q96RI1	674406		0.001				negative prediction		0.0
P08172	674406	0.005555555555560001					negative prediction		0.0
P35218	674406		0.03				negative prediction		0.0
Q07343	674406	0.001	0.001				negative prediction		0.0
Q13546	674406			0.0153846153846	0.0153846153846		negative prediction		0.0
P05164	674406		0.0181818181818				negative prediction		0.0
O75164	674406				0.0555555555556		negative prediction		0.0
P62937	674406			0.0545454545455			negative prediction		0.0
P07948	674406		0.0411764705882				negative prediction		0.0
Q14654	674406				0.0409090909091		negative prediction		0.0
Q9Y618	674406		0.07333333333330001				negative prediction		0.0
P37231	674406		0.001	0.001			negative prediction		0.0
Q08345	674406	0.0176470588235		0.025			negative prediction		0.0
O15111	674406			0.057894736842099996	0.0636363636364		negative prediction		0.0
Q12879	674406			0.08			negative prediction		0.0
Q15759	674406	0.001					negative prediction		0.0
P03372	674406	0.001	0.001	0.011111111111099999			negative prediction		0.0
Q00526	674406			0.0318181818182			negative prediction		0.0
P37023	674406			0.001	0.001		negative prediction		0.0
P42330	674406	0.0166666666667					negative prediction		0.0
Q12866	674406				0.00625		negative prediction		0.0
P54646	674406	0.00454545454545					negative prediction		0.0
Q9Y2R2	674406			0.025	0.04375		negative prediction		0.0
P20618	674406				0.0941176470588		negative prediction		0.0
P10275	674406	0.001	0.001	0.001			negative prediction		0.0
P51570	674406				0.0307692307692		negative prediction		0.0
Q92753	674406				0.06842105263159999		negative prediction		0.0
Q9HCR9	674406		0.005882352941180001	0.0047619047619	0.001		negative prediction		0.0
P56817	674406			0.001			negative prediction		0.0
P25098	674406			0.17222222222199998	0.09375		negative prediction		0.0
Q99685	674406		0.0181818181818		0.0235294117647		negative prediction		0.0
Q9Y5Y9	674406		0.0375	0.005	0.0125		negative prediction		0.0
O75582	674406				0.140909090909		negative prediction		0.0
Q09472	674406		0.013636363636399999				negative prediction		0.0
P40238	674406	0.013333333333299998					negative prediction		0.0
O60218	674406			0.15454545454500002			negative prediction		0.0
P49721	674406			0.0272727272727			negative prediction		0.0
Q07869	674406				0.001		negative prediction		0.0
Q03181	674406		0.00625	0.001	0.001		negative prediction		0.0
Q13526	674406			0.0470588235294			negative prediction		0.0
Q13936	674406		0.001				negative prediction		0.0
P47989	674406				0.044444444444399996		negative prediction		0.0
P30530	674406			0.035714285714300006	0.026666666666700003		negative prediction		0.0
Q9BUB5	674406				0.02		negative prediction		0.0
P08311	674406			0.106666666667			negative prediction		0.0
Q96KQ7	674406			0.022727272727299998	0.011111111111099999		negative prediction		0.0
Q9H228	674406		0.005				negative prediction		0.0
P22303	674406		0.022222222222199998	0.001	0.022222222222199998		negative prediction		0.0
O43613	674406			0.001	0.001		negative prediction		0.0
P19784	674406	0.055	0.05	0.0785714285714	0.046153846153800006		negative prediction		0.0
P42261	674406				0.168181818182		negative prediction		0.0
P10696	674406			0.0818181818182			negative prediction		0.0
Q99571	674406				0.0333333333333		negative prediction		0.0
P08913	674406	0.0153846153846					negative prediction		0.0
Q92793	674406		0.052631578947400004				negative prediction		0.0
Q13164	674406			0.0538461538462	0.022222222222199998		negative prediction		0.0
Q9Y5S8	674406			0.011111111111099999			negative prediction		0.0
P34949	674406			0.130769230769			negative prediction		0.0
P43351	674406			0.184615384615	0.153846153846		negative prediction		0.0
Q8TDU6	674406	0.001					negative prediction		0.0
Q9UKE5	674406		0.0272727272727	0.00714285714286	0.0307692307692		negative prediction		0.0
P00750	674406			0.005882352941180001			negative prediction		0.0
P53582	674406			0.0857142857143			negative prediction		0.0
P68400	674406				0.044444444444399996		negative prediction		0.0
P35372	674406	0.001	0.001				negative prediction		0.0
P19793	674406	0.001	0.001		0.00769230769231		negative prediction		0.0
O15530	675198			0.0384615384615			negative prediction		0.0
P31644	675198	0.005555555555560001					negative prediction		0.0
O43194	675198			0.001	0.001		negative prediction		0.0
P14920	675198		0.001	0.008333333333329999	0.001		negative prediction		0.0
P49019	675198				0.001		negative prediction		0.0
P27361	675198			0.021052631578900003			negative prediction		0.0
P30968	675198	0.0181818181818	0.013333333333299998	0.0181818181818			negative prediction		0.0
P51812	675198		0.0761904761905				negative prediction		0.0
O43193	675198				0.0772727272727		negative prediction		0.0
O43924	675198	0.001	0.011111111111099999				negative prediction		0.0
P15538	675198	0.013333333333299998		0.001	0.0384615384615		negative prediction		0.0
P36544	675198		0.013333333333299998	0.026666666666700003	0.0375		negative prediction		0.0
P06276	675198		0.0105263157895	0.011111111111099999	0.001		negative prediction		0.0
Q9NWZ3	675198		0.00625				negative prediction		0.0
Q86V86	675198			0.0142857142857			negative prediction		0.0
P08581	675198	0.001	0.022222222222199998	0.0333333333333	0.001		negative prediction		0.0
P41146	675198	0.00625					negative prediction		0.0
O14684	675198	0.00625	0.00769230769231	0.013333333333299998			negative prediction		0.0
O15264	675198	0.0125	0.00625	0.00714285714286	0.0142857142857		negative prediction		0.0
Q96S37	675198	0.01875	0.022222222222199998		0.021052631578900003		negative prediction		0.0
P31639	675198	0.001	0.00909090909091	0.00454545454545			negative prediction		0.0
P17787	675198	0.00625	0.0061274509803900005				negative prediction		0.0
Q15858	675198		0.0307692307692				negative prediction		0.0
P29275	675198	0.0125	0.0142857142857	0.001			negative prediction		0.0
P17252	675198		0.026666666666700003	0.01875			negative prediction		0.0
O00444	675198			0.0285714285714			negative prediction		0.0
P22607	675198			0.0214285714286	0.013333333333299998		negative prediction		0.0
P21860	675198	0.005882352941180001	0.025	0.03125	0.026666666666700003		negative prediction		0.0
P47869	675198		0.001				negative prediction		0.0
Q99250	675198			0.05625			negative prediction		0.0
P18825	675198	0.035714285714300006					negative prediction		0.0
O14757	675198	0.001					negative prediction		0.0
P43405	675198	0.0166666666667					negative prediction		0.0
P51679	675198		0.025	0.026666666666700003			negative prediction		0.0
P15121	675198	0.02	0.00666666666667	0.001	0.013333333333299998		negative prediction		0.0
P43681	675198	0.0235294117647	0.005882352941180001				negative prediction		0.0
Q12852	675198			0.0166666666667	0.0166666666667		negative prediction		0.0
Q15008	675198				0.0235294117647		negative prediction		0.0
P21918	675198				0.00714285714286		negative prediction		0.0
Q15303	675198		0.0125	0.00666666666667			negative prediction		0.0
P34995	675198		0.013636363636399999				negative prediction		0.0
P28702	675198	0.0153846153846	0.0105263157895				negative prediction		0.0
P04062	675198				0.0571428571429		negative prediction		0.0
O00231	675198				0.0235294117647		negative prediction		0.0
P48736	675198	0.0190476190476	0.0307692307692				negative prediction		0.0
O15554	675198		0.001				negative prediction		0.0
P24557	675198	0.0142857142857	0.0333333333333		0.05833333333330001		negative prediction		0.0
P34969	675198	0.02	0.00769230769231	0.0142857142857	0.035714285714300006		negative prediction		0.0
Q14680	675198				0.0142857142857		negative prediction		0.0
Q99714	675198				0.022222222222199998		negative prediction		0.0
P02753	675198		0.0181818181818	0.0125	0.0285714285714		negative prediction		0.0
P27986	675198	0.04	0.00769230769231	0.011111111111099999			negative prediction		0.0
P20839	675198	0.00454545454545	0.0181818181818				negative prediction		0.0
P15056	675198	0.03					negative prediction		0.0
O60885	675198	0.013333333333299998	0.00714285714286	0.0153846153846			negative prediction		0.0
Q13370	675198			0.035714285714300006	0.0238095238095		negative prediction		0.0
P32297	675198	0.022727272727299998					negative prediction		0.0
P25105	675198	0.05	0.022222222222199998	0.0416666666667	0.022727272727299998		negative prediction		0.0
O95718	675198			0.05	0.05		negative prediction		0.0
P29597	675198			0.013333333333299998			negative prediction		0.0
P04054	675198		0.07272727272730001				negative prediction		0.0
O75460	675198	0.0318181818182		0.03			negative prediction		0.0
P04049	675198	0.00714285714286	0.001	0.001	0.001		negative prediction		0.0
Q07001	675198	0.00909090909091	0.00909090909091		0.0375		negative prediction		0.0
Q9ULX7	675198				0.02		negative prediction		0.0
P00742	675198	0.166666666667					negative prediction		0.0
P51665	675198				0.0235294117647		negative prediction		0.0
P35368	675198	0.0333333333333	0.0588235294118	0.0411764705882			negative prediction		0.0
P16234	675198		0.02				negative prediction		0.0
Q16678	675198	0.001	0.00625	0.00769230769231	0.001		negative prediction		0.0
Q02750	675198		0.0142857142857	0.0166666666667	0.0157894736842		negative prediction		0.0
O15303	675198				0.00769230769231		negative prediction		0.0
P14780	675198	0.07333333333330001					negative prediction		0.0
P20701	675198			0.042857142857099996			negative prediction		0.0
Q13451	675198			0.13636363636399998			negative prediction		0.0
Q5S007	675198	0.0285714285714	0.005555555555560001		0.00714285714286		negative prediction		0.0
Q04828	675198		0.001				negative prediction		0.0
P53671	675198		0.00909090909091	0.005555555555560001	0.0272727272727		negative prediction		0.0
Q15139	675198		0.0863636363636	0.052631578947400004	0.057894736842099996		negative prediction		0.0
Q9HBH9	675198				0.013636363636399999		negative prediction		0.0
P33981	675198		0.00526315789474		0.013333333333299998		negative prediction		0.0
Q13258	675198	0.00909090909091	0.00769230769231	0.0125	0.00666666666667		negative prediction		0.0
Q99460	675198				0.0235294117647		negative prediction		0.0
P11230	675198	0.001	0.00769230769231		0.03125		negative prediction		0.0
P33032	675198		0.34166666666699996	0.392857142857	0.305882352941		negative prediction		0.0
Q13639	675198	0.0454545454545	0.0142857142857	0.04	0.04		negative prediction		0.0
P23975	675198	0.001	0.001	0.001			negative prediction		0.0
Q02763	675198	0.011111111111099999	0.022727272727299998		0.00666666666667		negative prediction		0.0
Q15465	675198				0.001		negative prediction		0.0
P06401	675198	0.013333333333299998	0.001	0.01			negative prediction		0.0
Q7L7X3	675198		0.159090909091				negative prediction		0.0
P05186	675198			0.04666666666669999			negative prediction		0.0
P04818	675198	0.021052631578900003		0.013333333333299998			negative prediction		0.0
P35498	675198			0.00454545454545	0.013636363636399999		negative prediction		0.0
P25025	675198	0.035714285714300006		0.0307692307692	0.0153846153846		negative prediction		0.0
Q9UHL4	675198		0.19473684210499997	0.1	0.0888888888889		negative prediction		0.0
Q9BWU1	675198				0.0545454545455		negative prediction		0.0
Q08752	675198				0.013636363636399999		negative prediction		0.0
P43088	675198			0.013636363636399999			negative prediction		0.0
P43686	675198				0.0235294117647		negative prediction		0.0
P47871	675198		0.022727272727299998	0.0047619047619			negative prediction		0.0
Q9NYY3	675198	0.001					negative prediction		0.0
P08709	675198			0.39473684210500004			negative prediction		0.0
P31645	675198	0.022222222222199998	0.001	0.001	0.011111111111099999		negative prediction		0.0
P35354	675198			0.011111111111099999	0.001		negative prediction		0.0
P40763	675198		0.292857142857				negative prediction		0.0
P48556	675198				0.0235294117647		negative prediction		0.0
P51681	675198	0.01875					negative prediction		0.0
P04183	675198				0.0047619047619		negative prediction		0.0
Q99720	675198	0.02	0.011764705882399999	0.001	0.00769230769231		negative prediction		0.0
Q16539	675198	0.0166666666667		0.011111111111099999			negative prediction		0.0
Q13464	675198	0.001		0.021052631578900003			negative prediction		0.0
P09619	675198		0.005882352941180001	0.00714285714286	0.025		negative prediction		0.0
P28062	675198			0.163636363636	0.163636363636		negative prediction		0.0
O95264	675198		0.013636363636399999	0.00454545454545	0.00454545454545		negative prediction		0.0
P41968	675198	0.546666666667	0.48125	0.330769230769	0.35		negative prediction		0.0
P0DMS8	675198	0.0153846153846					negative prediction		0.0
Q96DB2	675198		0.0769230769231	0.08235294117650001			negative prediction		0.0
Q9NYK1	675198	0.001		0.00909090909091	0.013636363636399999		negative prediction		0.0
P42684	675198	0.0047619047619	0.00909090909091	0.04	0.0388888888889		negative prediction		0.0
P43403	675198		0.07272727272730001	0.065	0.04375		negative prediction		0.0
P50406	675198			0.001			negative prediction		0.0
P30542	675198		0.001				negative prediction		0.0
P48039	675198	0.011764705882399999	0.001	0.00666666666667	0.001		negative prediction		0.0
Q8TDS4	675198		0.001				negative prediction		0.0
O75899	675198		0.001				negative prediction		0.0
P08172	675198	0.0277777777778	0.02				negative prediction		0.0
Q8N1Q1	675198				0.0176470588235		negative prediction		0.0
P21964	675198				0.0636363636364		negative prediction		0.0
Q16584	675198		0.013636363636399999				negative prediction		0.0
P28335	675198	0.0285714285714	0.0181818181818				negative prediction		0.0
P14618	675198		0.0125				negative prediction		0.0
P12931	675198		0.0272727272727		0.06666666666669999		negative prediction		0.0
Q99835	675198	0.001					negative prediction		0.0
P35218	675198	0.00454545454545	0.05	0.0470588235294			negative prediction		0.0
P30989	675198	0.594444444444	0.7157894736839999					positive prediction	0.0
O60706	675198			0.00714285714286	0.001		negative prediction		0.0
P20309	675198		0.00769230769231	0.02	0.0333333333333		negative prediction		0.0
P62195	675198				0.0235294117647		negative prediction		0.0
P08246	675198	0.0333333333333		0.0333333333333			negative prediction		0.0
P49674	675198		0.0272727272727	0.00454545454545	0.0272727272727		negative prediction		0.0
P23946	675198	0.0769230769231					negative prediction		0.0
P22455	675198		0.0142857142857	0.00769230769231	0.022727272727299998		negative prediction		0.0
P40926	675198			0.0142857142857	0.00909090909091		negative prediction		0.0
P30556	675198		0.172727272727				negative prediction		0.0
P17516	675198				0.005		negative prediction		0.0
Q13546	675198			0.046153846153800006	0.046153846153800006		negative prediction		0.0
P05164	675198		0.07272727272730001				negative prediction		0.0
Q969S8	675198		0.08				negative prediction		0.0
Q05901	675198			0.00454545454545	0.00454545454545		negative prediction		0.0
P19801	675198			0.001	0.001		negative prediction		0.0
O76074	675198	0.0153846153846	0.035714285714300006	0.00769230769231	0.0166666666667		negative prediction		0.0
Q9Y5N1	675198		0.0153846153846	0.001	0.00769230769231		negative prediction		0.0
O75164	675198				0.001		negative prediction		0.0
Q07973	675198	0.001		0.00454545454545			negative prediction		0.0
O00232	675198				0.0235294117647		negative prediction		0.0
P62937	675198		0.0238095238095	0.0454545454545			negative prediction		0.0
P54753	675198		0.0105263157895				negative prediction		0.0
Q15349	675198	0.0181818181818	0.001				negative prediction		0.0
Q6V1X1	675198	0.0333333333333	0.0722222222222		0.08333333333330001		negative prediction		0.0
Q13304	675198			0.001			negative prediction		0.0
P07948	675198		0.0176470588235				negative prediction		0.0
P34972	675198	0.022222222222199998	0.001				negative prediction		0.0
P51160	675198		0.011764705882399999	0.00454545454545			negative prediction		0.0
P20248	675198			0.0875			negative prediction		0.0
Q14654	675198	0.013636363636399999	0.0181818181818	0.035714285714300006	0.0181818181818		negative prediction		0.0
O14965	675198	0.042857142857099996					negative prediction		0.0
Q8TBX8	675198			0.00909090909091			negative prediction		0.0
Q9Y618	675198		0.106666666667				negative prediction		0.0
Q9GZT9	675198	0.022222222222199998	0.0235294117647				negative prediction		0.0
P30518	675198		0.105882352941				negative prediction		0.0
Q9Y2D0	675198	0.0352941176471					negative prediction		0.0
O43242	675198				0.0235294117647		negative prediction		0.0
Q08345	675198	0.011764705882399999		0.03125			negative prediction		0.0
P12268	675198	0.026315789473700002	0.0294117647059	0.005882352941180001			negative prediction		0.0
O15111	675198			0.0105263157895	0.013636363636399999		negative prediction		0.0
Q9Y2I1	675198		0.0142857142857	0.0166666666667	0.0409090909091		negative prediction		0.0
P04278	675198				0.001		negative prediction		0.0
Q12879	675198			0.013333333333299998			negative prediction		0.0
O14842	675198	0.001	0.001	0.001	0.001		negative prediction		0.0
P35968	675198	0.001					negative prediction		0.0
P25100	675198	0.05833333333330001	0.0214285714286	0.0538461538462	0.05		negative prediction		0.0
Q9UBX1	675198		0.001	0.0318181818182	0.0318181818182		negative prediction		0.0
Q9NR63	675198			0.001	0.00454545454545		negative prediction		0.0
Q15759	675198	0.01875		0.0333333333333	0.0307692307692		negative prediction		0.0
P23786	675198				0.001		negative prediction		0.0
O00459	675198	0.0318181818182					negative prediction		0.0
P32238	675198		0.327777777778	0.457142857143	0.331818181818		negative prediction		0.0
P78527	675198	0.0642857142857		0.025			negative prediction		0.0
P13945	675198	0.01875	0.013333333333299998	0.02			negative prediction		0.0
Q9UM73	675198	0.0125	0.0333333333333		0.0285714285714		negative prediction		0.0
Q00526	675198			0.0318181818182	0.05		negative prediction		0.0
P35998	675198				0.0235294117647		negative prediction		0.0
P07510	675198	0.001	0.00454545454545				negative prediction		0.0
P37023	675198	0.013636363636399999	0.001	0.013636363636399999	0.013636363636399999		negative prediction		0.0
P43115	675198	0.00454545454545	0.001	0.008333333333329999			negative prediction		0.0
P14867	675198		0.0285714285714				negative prediction		0.0
P11387	675198				0.0166666666667		negative prediction		0.0
Q8IXJ6	675198	0.0772727272727					negative prediction		0.0
P62191	675198				0.0235294117647		negative prediction		0.0
P24385	675198			0.15			negative prediction		0.0
O00408	675198				0.00625		negative prediction		0.0
P42330	675198	0.0277777777778	0.00625				negative prediction		0.0
Q16445	675198	0.001					negative prediction		0.0
Q13509	675198			0.01875			negative prediction		0.0
Q12866	675198	0.0409090909091		0.0214285714286	0.04375		negative prediction		0.0
P54646	675198	0.013636363636399999					negative prediction		0.0
Q9Y2R2	675198			0.0375	0.03125		negative prediction		0.0
Q04771	675198		0.00909090909091				negative prediction		0.0
P35499	675198		0.001				negative prediction		0.0
P49286	675198	0.008333333333329999	0.00714285714286	0.013333333333299998	0.013333333333299998		negative prediction		0.0
P54289	675198	0.001	0.00909090909091		0.013636363636399999		negative prediction		0.0
P45983	675198	0.0142857142857					negative prediction		0.0
O00329	675198	0.0333333333333					negative prediction		0.0
P20618	675198				0.052941176470599996		negative prediction		0.0
P08842	675198			0.0166666666667	0.00769230769231		negative prediction		0.0
P55036	675198				0.0235294117647		negative prediction		0.0
P21554	675198	0.00769230769231	0.022222222222199998				negative prediction		0.0
Q86TI2	675198		0.0545454545455		0.0642857142857		negative prediction		0.0
Q8WUI4	675198	0.115789473684	0.042857142857099996				negative prediction		0.0
P51570	675198				0.00769230769231		negative prediction		0.0
P28845	675198	0.01	0.0333333333333	0.011111111111099999	0.011111111111099999		negative prediction		0.0
Q92753	675198			0.001	0.001		negative prediction		0.0
P22748	675198		0.005882352941180001	0.005882352941180001	0.0214285714286		negative prediction		0.0
Q9HCR9	675198	0.00909090909091	0.011764705882399999	0.0238095238095	0.0625		negative prediction		0.0
P27815	675198	0.0214285714286	0.0285714285714				negative prediction		0.0
P56817	675198			0.022222222222199998			negative prediction		0.0
O60563	675198	0.0181818181818	0.0142857142857	0.0214285714286	0.025		negative prediction		0.0
P07333	675198	0.005882352941180001	0.013333333333299998		0.042857142857099996		negative prediction		0.0
P60896	675198				0.0235294117647		negative prediction		0.0
Q9NR97	675198				0.01		negative prediction		0.0
Q08499	675198	0.03125					negative prediction		0.0
P50579	675198	0.0272727272727	0.005882352941180001				negative prediction		0.0
P25098	675198			0.08333333333330001	0.075		negative prediction		0.0
P17980	675198				0.0235294117647		negative prediction		0.0
Q99685	675198	0.025	0.022727272727299998		0.011764705882399999		negative prediction		0.0
Q9Y5Y9	675198		0.05625	0.04	0.0375		negative prediction		0.0
Q9UNM6	675198				0.0235294117647		negative prediction		0.0
P28222	675198		0.0954545454545	0.1	0.06		negative prediction		0.0
Q9NZ45	675198			0.001	0.001		negative prediction		0.0
Q14973	675198			0.001	0.001		negative prediction		0.0
P04745	675198				0.001		negative prediction		0.0
O75582	675198				0.07272727272730001		negative prediction		0.0
P51449	675198	0.0352941176471		0.011764705882399999			negative prediction		0.0
Q9Y5Y6	675198	0.631818181818		0.6	0.688888888889			positive prediction	0.0
P28907	675198			0.001	0.00952380952381		negative prediction		0.0
Q09472	675198		0.0863636363636				negative prediction		0.0
O75376	675198		0.001				negative prediction		0.0
Q15722	675198			0.0166666666667	0.001		negative prediction		0.0
P40238	675198	0.04666666666669999	0.00769230769231	0.035	0.035		negative prediction		0.0
O60218	675198	0.0590909090909	0.0315789473684	0.06818181818180001	0.0538461538462		negative prediction		0.0
P35408	675198		0.00714285714286				negative prediction		0.0
P49721	675198			0.163636363636			negative prediction		0.0
O60341	675198	0.001	0.013333333333299998	0.07333333333330001			negative prediction		0.0
Q13200	675198				0.0235294117647		negative prediction		0.0
Q07869	675198		0.001		0.011111111111099999		negative prediction		0.0
Q9Y4D2	675198	0.001		0.001			negative prediction		0.0
P11511	675198	0.005555555555560001	0.0181818181818	0.0142857142857	0.0166666666667		negative prediction		0.0
P31751	675198			0.0166666666667	0.035		negative prediction		0.0
Q06187	675198	0.02		0.023076923076900003	0.001		negative prediction		0.0
P10826	675198	0.001	0.001	0.001	0.001		negative prediction		0.0
P13866	675198	0.05625		0.04375	0.0315789473684		negative prediction		0.0
P18405	675198		0.00714285714286	0.01875	0.005882352941180001		negative prediction		0.0
Q12884	675198				0.0642857142857		negative prediction		0.0
Q13526	675198			0.16470588235300002			negative prediction		0.0
Q13936	675198	0.001	0.0272727272727				negative prediction		0.0
Q9UBS5	675198	0.001		0.001	0.001		negative prediction		0.0
Q9UNI1	675198		0.109090909091		0.0454545454545		negative prediction		0.0
P19634	675198			0.114285714286	0.0772727272727		negative prediction		0.0
P47989	675198				0.044444444444399996		negative prediction		0.0
P21802	675198	0.02	0.01875	0.0125	0.0166666666667		negative prediction		0.0
P28223	675198	0.023076923076900003		0.011111111111099999	0.022222222222199998		negative prediction		0.0
P46098	675198		0.0285714285714				negative prediction		0.0
P42336	675198	0.001					negative prediction		0.0
P30530	675198			0.035714285714300006	0.02		negative prediction		0.0
P42338	675198	0.0307692307692					negative prediction		0.0
Q7Z2W7	675198				0.0181818181818		negative prediction		0.0
P05093	675198			0.00666666666667			negative prediction		0.0
P34903	675198	0.011764705882399999	0.026666666666700003	0.01875			negative prediction		0.0
Q9BUB5	675198		0.022727272727299998	0.0214285714286	0.02		negative prediction		0.0
P08311	675198			0.08			negative prediction		0.0
O00206	675198			0.00952380952381			negative prediction		0.0
P16083	675198	0.001					negative prediction		0.0
P06865	675198				0.0176470588235		negative prediction		0.0
Q96KQ7	675198			0.013636363636399999	0.011111111111099999		negative prediction		0.0
Q9H228	675198		0.01				negative prediction		0.0
Q13946	675198	0.0272727272727					negative prediction		0.0
P22303	675198	0.00769230769231	0.022222222222199998	0.022222222222199998	0.001		negative prediction		0.0
P28472	675198	0.0142857142857	0.0153846153846	0.0307692307692	0.0375		negative prediction		0.0
O43614	675198	0.0142857142857					negative prediction		0.0
Q15746	675198	0.0181818181818					negative prediction		0.0
Q02127	675198	0.00625	0.00666666666667	0.0142857142857	0.005882352941180001		negative prediction		0.0
P19784	675198	0.01	0.0142857142857	0.0285714285714	0.00769230769231		negative prediction		0.0
P08575	675198		0.0294117647059	0.0307692307692			negative prediction		0.0
Q9Y5Y4	675198	0.001					negative prediction		0.0
P35367	675198	0.025	0.011764705882399999	0.02	0.00769230769231		negative prediction		0.0
P18507	675198		0.0235294117647	0.023076923076900003	0.011111111111099999		negative prediction		0.0
P52895	675198	0.001	0.001	0.001	0.00454545454545		negative prediction		0.0
P21917	675198	0.001	0.008333333333329999				negative prediction		0.0
P42261	675198				0.0454545454545		negative prediction		0.0
P10696	675198			0.0772727272727			negative prediction		0.0
Q9H244	675198	0.036842105263199997	0.0454545454545		0.046153846153800006		negative prediction		0.0
O14920	675198		0.0153846153846	0.0285714285714	0.026666666666700003		negative prediction		0.0
P10619	675198	0.005		0.005			negative prediction		0.0
Q99571	675198				0.005555555555560001		negative prediction		0.0
P43166	675198	0.02	0.005882352941180001		0.0307692307692		negative prediction		0.0
P14061	675198		0.00666666666667	0.042857142857099996	0.00714285714286		negative prediction		0.0
P35348	675198	0.05625	0.042857142857099996	0.05833333333330001	0.0384615384615		negative prediction		0.0
P61073	675198		0.109090909091				negative prediction		0.0
P30926	675198	0.00714285714286					negative prediction		0.0
O95470	675198		0.001				negative prediction		0.0
P08913	675198	0.0538461538462					negative prediction		0.0
P08631	675198			0.001			negative prediction		0.0
Q16790	675198	0.008333333333329999	0.001		0.001		negative prediction		0.0
Q92793	675198		0.0736842105263				negative prediction		0.0
P13631	675198		0.001	0.001	0.00625		negative prediction		0.0
Q13164	675198			0.001	0.001		negative prediction		0.0
P50750	675198	0.061538461538500004	0.01				negative prediction		0.0
Q16186	675198				0.0235294117647		negative prediction		0.0
Q9Y5S8	675198		0.001	0.001			negative prediction		0.0
Q13133	675198	0.01875	0.00666666666667	0.0333333333333	0.001		negative prediction		0.0
P25103	675198	0.1					negative prediction		0.0
P19099	675198		0.00625	0.0105263157895	0.0157894736842		negative prediction		0.0
P34949	675198			0.0307692307692			negative prediction		0.0
P43351	675198			0.0692307692308	0.0384615384615		negative prediction		0.0
P36897	675198	0.001		0.00666666666667	0.005882352941180001		negative prediction		0.0
P0DMS9	675198	0.001	0.001		0.001		negative prediction		0.0
P00374	675198			0.0142857142857	0.0142857142857		negative prediction		0.0
P28221	675198		0.0933333333333	0.06875	0.04666666666669999		negative prediction		0.0
P31213	675198			0.0142857142857			negative prediction		0.0
P04798	675198			0.001			negative prediction		0.0
Q8TDU6	675198	0.025	0.0142857142857				negative prediction		0.0
Q04759	675198	0.042857142857099996		0.0153846153846			negative prediction		0.0
Q13177	675198		0.001				negative prediction		0.0
Q9UKE5	675198		0.0272727272727	0.0285714285714	0.0538461538462		negative prediction		0.0
Q09428	675198			0.00454545454545			negative prediction		0.0
P27338	675198	0.0153846153846	0.0214285714286				negative prediction		0.0
O96017	675198			0.0214285714286	0.04666666666669999		negative prediction		0.0
P00749	675198			0.353846153846			negative prediction		0.0
P00750	675198			0.464705882353	0.341176470588		negative prediction		0.0
P41597	675198	0.0352941176471	0.035714285714300006	0.0166666666667	0.00909090909091		negative prediction		0.0
P22894	675198	0.18888888888900002					negative prediction		0.0
P06239	675198	0.0214285714286		0.07272727272730001	0.02		negative prediction		0.0
P02708	675198	0.0047619047619					negative prediction		0.0
Q12908	675198	0.001	0.001		0.00454545454545		negative prediction		0.0
P14679	675198			0.113636363636	0.07272727272730001		negative prediction		0.0
P62333	675198				0.0235294117647		negative prediction		0.0
Q08881	675198	0.023076923076900003		0.0166666666667	0.022222222222199998		negative prediction		0.0
P30531	675198				0.001		negative prediction		0.0
O43451	675198				0.013333333333299998		negative prediction		0.0
P11362	675198		0.011764705882399999				negative prediction		0.0
P56524	675198	0.04					negative prediction		0.0
P53582	675198	0.001	0.013636363636399999	0.0142857142857	0.0307692307692		negative prediction		0.0
Q14432	675198		0.05	0.026666666666700003	0.0142857142857		negative prediction		0.0
P68400	675198	0.0333333333333	0.00666666666667	0.035714285714300006	0.0277777777778		negative prediction		0.0
Q9HC97	18694	0.001					negative prediction		0.0
P30968	18694	0.00909090909091		0.00454545454545			negative prediction		0.0
P51812	18694		0.0380952380952				negative prediction		0.0
P23458	18694	0.001	0.01	0.011111111111099999	0.01		negative prediction		0.0
O43924	18694	0.013636363636399999					negative prediction		0.0
Q9BY41	18694		0.001	0.011111111111099999	0.022222222222199998		negative prediction		0.0
P15538	18694			0.008333333333329999	0.0153846153846		negative prediction		0.0
P49720	18694			0.001	0.001		negative prediction		0.0
P36544	18694	0.02	0.026666666666700003	0.04666666666669999	0.05625		negative prediction		0.0
P06276	18694	0.0142857142857		0.0555555555556	0.0555555555556		negative prediction		0.0
Q9NWZ3	18694		0.001		0.001		negative prediction		0.0
Q86V86	18694	0.001	0.001	0.00714285714286	0.0166666666667		negative prediction		0.0
P08581	18694	0.0636363636364	0.001	0.011111111111099999	0.022222222222199998		negative prediction		0.0
P43235	18694	0.0235294117647					negative prediction		0.0
P41146	18694	0.00625	0.001	0.001	0.001		negative prediction		0.0
O15264	18694	0.1375	0.13125	0.171428571429	0.15		negative prediction		0.0
P31639	18694	0.001	0.001		0.00526315789474		negative prediction		0.0
P28074	18694	0.00454545454545	0.001	0.001			negative prediction		0.0
P17787	18694	0.03125	0.01875				negative prediction		0.0
Q13315	18694			0.0181818181818			negative prediction		0.0
P29275	18694				0.0416666666667		negative prediction		0.0
P39900	18694	0.1	0.06				negative prediction		0.0
O00444	18694			0.10952380952400001			negative prediction		0.0
P22607	18694	0.00526315789474	0.00454545454545				negative prediction		0.0
P21860	18694		0.001		0.001		negative prediction		0.0
P47869	18694	0.166666666667					negative prediction		0.0
Q99250	18694			0.2375			negative prediction		0.0
O14757	18694			0.001			negative prediction		0.0
P43405	18694	0.001	0.001	0.001	0.011111111111099999		negative prediction		0.0
P15121	18694		0.026666666666700003		0.013333333333299998		negative prediction		0.0
P43681	18694	0.0176470588235	0.005882352941180001				negative prediction		0.0
Q12852	18694	0.001	0.00454545454545	0.001	0.001		negative prediction		0.0
Q15008	18694				0.001		negative prediction		0.0
Q15303	18694			0.001	0.001		negative prediction		0.0
P60900	18694			0.001	0.001		negative prediction		0.0
P34995	18694	0.00909090909091	0.022727272727299998				negative prediction		0.0
P28702	18694		0.00526315789474				negative prediction		0.0
Q9NTG7	18694				0.00454545454545		negative prediction		0.0
P04062	18694				0.05		negative prediction		0.0
O00231	18694				0.001		negative prediction		0.0
P48736	18694			0.06			negative prediction		0.0
O15554	18694				0.153846153846		negative prediction		0.0
P34969	18694			0.00714285714286			negative prediction		0.0
Q14680	18694	0.001	0.001	0.0125	0.0142857142857		negative prediction		0.0
Q99714	18694				0.044444444444399996		negative prediction		0.0
P32239	18694				0.001		negative prediction		0.0
P15056	18694	0.02			0.044444444444399996		negative prediction		0.0
Q07820	18694	0.01					negative prediction		0.0
Q13370	18694				0.0380952380952		negative prediction		0.0
P32297	18694	0.05					negative prediction		0.0
P29597	18694		0.046153846153800006	0.06666666666669999			negative prediction		0.0
P04054	18694		0.00909090909091				negative prediction		0.0
P04049	18694			0.0384615384615	0.05333333333330001		negative prediction		0.0
Q07001	18694	0.0181818181818	0.022727272727299998		0.01875		negative prediction		0.0
P00742	18694			0.0333333333333	0.0888888888889		negative prediction		0.0
P51665	18694				0.001		negative prediction		0.0
P35368	18694	0.0047619047619					negative prediction		0.0
P08183	18694	0.022222222222199998	0.00625				negative prediction		0.0
P16234	18694		0.05333333333330001				negative prediction		0.0
Q16678	18694	0.001					negative prediction		0.0
P10827	18694			0.05333333333330001	0.0294117647059		negative prediction		0.0
Q02750	18694				0.026315789473700002		negative prediction		0.0
O15303	18694			0.001	0.061538461538500004		negative prediction		0.0
Q9UBN7	18694	0.001		0.011111111111099999	0.022222222222199998		negative prediction		0.0
P55210	18694		0.00952380952381	0.00666666666667			negative prediction		0.0
P13726	18694	0.001					negative prediction		0.0
P41180	18694		0.0380952380952				negative prediction		0.0
Q13451	18694			0.00454545454545	0.001		negative prediction		0.0
P25788	18694			0.001	0.001		negative prediction		0.0
P53671	18694	0.001			0.0272727272727		negative prediction		0.0
Q15139	18694		0.013636363636399999	0.0736842105263	0.0421052631579		negative prediction		0.0
P08648	18694		0.00909090909091	0.00666666666667	0.001		negative prediction		0.0
Q13258	18694	0.00454545454545					negative prediction		0.0
Q99460	18694				0.001		negative prediction		0.0
P11230	18694	0.00909090909091	0.001		0.0375		negative prediction		0.0
P42226	18694		0.001	0.001			negative prediction		0.0
Q07817	18694	0.001					negative prediction		0.0
P06401	18694		0.0384615384615		0.08333333333330001		negative prediction		0.0
Q7L7X3	18694		0.0318181818182				negative prediction		0.0
P05186	18694			0.106666666667			negative prediction		0.0
P04818	18694	0.0421052631579					negative prediction		0.0
Q9UQL6	18694	0.001	0.001	0.001	0.001		negative prediction		0.0
P35498	18694			0.0545454545455			negative prediction		0.0
Q9UHL4	18694	0.001					negative prediction		0.0
P10636	18694			0.0277777777778			negative prediction		0.0
Q9BWU1	18694				0.13636363636399998		negative prediction		0.0
Q08752	18694			0.001	0.00454545454545		negative prediction		0.0
P43088	18694		0.0181818181818	0.0409090909091			negative prediction		0.0
P43686	18694				0.001		negative prediction		0.0
Q9Y233	18694	0.011111111111099999	0.001		0.001		negative prediction		0.0
P08709	18694			0.00526315789474	0.00454545454545		negative prediction		0.0
P48556	18694				0.001		negative prediction		0.0
Q8TAA3	18694			0.001	0.001		negative prediction		0.0
Q13464	18694	0.01875		0.00526315789474	0.001		negative prediction		0.0
P52333	18694			0.001			negative prediction		0.0
P09619	18694			0.05			negative prediction		0.0
O95264	18694			0.001	0.001		negative prediction		0.0
Q96DB2	18694		0.001	0.001	0.001		negative prediction		0.0
Q9P1W9	18694	0.00769230769231	0.001	0.001			negative prediction		0.0
P42684	18694	0.0142857142857	0.0318181818182	0.04	0.0388888888889		negative prediction		0.0
P43403	18694	0.001	0.013636363636399999	0.01	0.001		negative prediction		0.0
P48039	18694	0.001					negative prediction		0.0
Q8TDS4	18694		0.00909090909091				negative prediction		0.0
P21964	18694				0.140909090909		negative prediction		0.0
Q16584	18694		0.013636363636399999				negative prediction		0.0
P43490	18694			0.001			negative prediction		0.0
P12931	18694			0.0777777777778	0.255555555556		negative prediction		0.0
Q13547	18694	0.001	0.011111111111099999	0.001	0.011111111111099999		negative prediction		0.0
O14818	18694			0.001	0.001		negative prediction		0.0
P62195	18694				0.001		negative prediction		0.0
P53778	18694	0.205555555556					negative prediction		0.0
P40926	18694			0.00952380952381	0.00454545454545		negative prediction		0.0
P25789	18694			0.001	0.001		negative prediction		0.0
P30556	18694	0.001	0.00454545454545		0.130769230769		negative prediction		0.0
P17516	18694				0.005		negative prediction		0.0
Q13546	18694			0.0692307692308	0.0692307692308		negative prediction		0.0
P05164	18694		0.05				negative prediction		0.0
Q969S8	18694	0.001	0.001	0.00769230769231			negative prediction		0.0
Q05901	18694				0.001		negative prediction		0.0
O43174	18694			0.00909090909091	0.013636363636399999		negative prediction		0.0
Q9Y5N1	18694			0.001			negative prediction		0.0
O75164	18694				0.0555555555556		negative prediction		0.0
Q07973	18694	0.01875	0.00909090909091		0.0571428571429		negative prediction		0.0
O00232	18694				0.001		negative prediction		0.0
P23443	18694		0.001	0.0125	0.00625		negative prediction		0.0
P62937	18694			0.00454545454545			negative prediction		0.0
P54753	18694		0.0105263157895				negative prediction		0.0
P28072	18694			0.001	0.001		negative prediction		0.0
P25786	18694			0.001	0.001		negative prediction		0.0
Q13304	18694			0.00454545454545	0.001		negative prediction		0.0
P07948	18694		0.0470588235294				negative prediction		0.0
P34972	18694	0.001	0.022222222222199998				negative prediction		0.0
P20248	18694	0.09444444444439999			0.1125		negative prediction		0.0
Q14654	18694	0.00454545454545	0.0454545454545	0.042857142857099996	0.07272727272730001		negative prediction		0.0
O14965	18694		0.001	0.01			negative prediction		0.0
Q9Y618	18694		0.05333333333330001				negative prediction		0.0
Q9GZT9	18694	0.022222222222199998	0.005882352941180001	0.0047619047619	0.01875		negative prediction		0.0
P48443	18694		0.00666666666667				negative prediction		0.0
O43242	18694				0.001		negative prediction		0.0
Q08345	18694	0.129411764706		0.16875			negative prediction		0.0
O15111	18694			0.036842105263199997	0.0818181818182		negative prediction		0.0
P12821	18694	0.001					negative prediction		0.0
Q9Y2I1	18694		0.0047619047619	0.008333333333329999			negative prediction		0.0
Q12879	18694			0.00666666666667			negative prediction		0.0
O14842	18694	0.001	0.001	0.001	0.001		negative prediction		0.0
P35968	18694	0.01					negative prediction		0.0
Q99436	18694			0.001	0.001		negative prediction		0.0
Q9NR63	18694			0.013636363636399999			negative prediction		0.0
Q15759	18694	0.1625			0.24615384615400002		negative prediction		0.0
O14746	18694	0.00454545454545					negative prediction		0.0
P78527	18694			0.0625			negative prediction		0.0
Q9UM73	18694			0.00769230769231			negative prediction		0.0
O14649	18694			0.001	0.001		negative prediction		0.0
Q00526	18694		0.013636363636399999	0.0272727272727	0.04375		negative prediction		0.0
P35998	18694				0.001		negative prediction		0.0
P07510	18694	0.001					negative prediction		0.0
P37023	18694			0.0636363636364	0.0636363636364		negative prediction		0.0
P43115	18694	0.013636363636399999					negative prediction		0.0
P00797	18694			0.001			negative prediction		0.0
P62191	18694				0.001		negative prediction		0.0
O00408	18694		0.075		0.08125		negative prediction		0.0
P42330	18694	0.0555555555556	0.03125				negative prediction		0.0
Q16445	18694	0.05					negative prediction		0.0
A5LHX3	18694			0.001	0.001		negative prediction		0.0
Q12866	18694		0.0125	0.042857142857099996	0.01875		negative prediction		0.0
P54646	18694	0.013636363636399999					negative prediction		0.0
P11802	18694		0.013333333333299998	0.008333333333329999	0.035714285714300006		negative prediction		0.0
Q9Y2R2	18694			0.03125	0.025		negative prediction		0.0
Q04771	18694	0.0181818181818	0.0272727272727				negative prediction		0.0
P35499	18694		0.0272727272727				negative prediction		0.0
P49286	18694			0.00666666666667	0.00666666666667		negative prediction		0.0
P54289	18694	0.013636363636399999	0.022727272727299998				negative prediction		0.0
P20618	18694			0.001	0.0176470588235		negative prediction		0.0
P07339	18694	0.0181818181818			0.001		negative prediction		0.0
P28066	18694			0.001	0.001		negative prediction		0.0
P55036	18694				0.001		negative prediction		0.0
P0DJD9	18694				0.001		negative prediction		0.0
Q00975	18694		0.08125				negative prediction		0.0
Q14524	18694	0.00909090909091					negative prediction		0.0
Q86TI2	18694				0.035714285714300006		negative prediction		0.0
Q16739	18694			0.001	0.00454545454545		negative prediction		0.0
Q8WUI4	18694	0.001					negative prediction		0.0
P51570	18694				0.176923076923		negative prediction		0.0
P05106	18694				0.001		negative prediction		0.0
P28845	18694	0.11	0.111111111111		0.044444444444399996		negative prediction		0.0
Q92753	18694				0.17894736842099998		negative prediction		0.0
Q9HCR9	18694		0.182352941176	0.0619047619048	0.10625		negative prediction		0.0
P56817	18694		0.011111111111099999	0.001	0.001		negative prediction		0.0
P07333	18694				0.00714285714286		negative prediction		0.0
P60896	18694				0.001		negative prediction		0.0
Q08499	18694	0.0375					negative prediction		0.0
P50579	18694			0.00952380952381			negative prediction		0.0
P25098	18694			0.022222222222199998	0.05625		negative prediction		0.0
P17980	18694				0.001		negative prediction		0.0
P25787	18694			0.001	0.001		negative prediction		0.0
Q99685	18694		0.0909090909091		0.117647058824		negative prediction		0.0
Q9Y5Y9	18694		0.15	0.105	0.1375		negative prediction		0.0
Q92769	18694	0.001	0.01	0.001	0.011111111111099999		negative prediction		0.0
Q9UNM6	18694				0.001		negative prediction		0.0
P28222	18694		0.00454545454545	0.001			negative prediction		0.0
Q9NZ45	18694				0.0416666666667		negative prediction		0.0
Q14973	18694				0.001		negative prediction		0.0
P04745	18694				0.00909090909091		negative prediction		0.0
Q9NS75	18694			0.00909090909091	0.013636363636399999		negative prediction		0.0
O75582	18694				0.06818181818180001		negative prediction		0.0
Q99808	18694		0.001	0.001	0.001		negative prediction		0.0
Q09472	18694		0.0545454545455				negative prediction		0.0
O75376	18694		0.001				negative prediction		0.0
O60218	18694	0.001	0.001	0.00909090909091	0.00769230769231		negative prediction		0.0
P49721	18694			0.001	0.005555555555560001		negative prediction		0.0
P06756	18694				0.001		negative prediction		0.0
Q13200	18694				0.001		negative prediction		0.0
P08514	18694			0.001	0.001		negative prediction		0.0
Q07869	18694	0.00714285714286	0.001	0.001	0.001		negative prediction		0.0
Q9Y4D2	18694	0.001			0.001		negative prediction		0.0
Q03181	18694		0.001	0.001			negative prediction		0.0
P11511	18694			0.00714285714286	0.008333333333329999		negative prediction		0.0
P31751	18694	0.001	0.00625		0.01		negative prediction		0.0
Q06187	18694			0.023076923076900003			negative prediction		0.0
Q12884	18694			0.052380952381			negative prediction		0.0
Q13526	18694			0.005882352941180001			negative prediction		0.0
Q13936	18694		0.0272727272727				negative prediction		0.0
Q9UBS5	18694		0.00909090909091	0.011111111111099999	0.00769230769231		negative prediction		0.0
Q9UNI1	18694		0.001		0.001		negative prediction		0.0
P21453	18694	0.03125					negative prediction		0.0
P47989	18694				0.0722222222222		negative prediction		0.0
P42336	18694				0.0777777777778		negative prediction		0.0
P30530	18694			0.035714285714300006	0.026666666666700003		negative prediction		0.0
P42338	18694				0.05		negative prediction		0.0
P08069	18694			0.001	0.011111111111099999		negative prediction		0.0
P34903	18694		0.0333333333333	0.01875			negative prediction		0.0
Q9BUB5	18694			0.17857142857099997	0.15		negative prediction		0.0
P06865	18694				0.0294117647059		negative prediction		0.0
Q96KQ7	18694	0.001	0.001	0.013636363636399999	0.011111111111099999		negative prediction		0.0
Q9H228	18694	0.0285714285714	0.055				negative prediction		0.0
P00747	18694			0.001			negative prediction		0.0
P28472	18694				0.03125		negative prediction		0.0
O43614	18694			0.044444444444399996	0.001		negative prediction		0.0
P10145	18694	0.001					negative prediction		0.0
Q02127	18694	0.025			0.011764705882399999		negative prediction		0.0
P19784	18694	0.015	0.0214285714286	0.0214285714286	0.0692307692308		negative prediction		0.0
P18507	18694			0.0153846153846	0.044444444444399996		negative prediction		0.0
P52895	18694				0.00909090909091		negative prediction		0.0
P42261	18694			0.0625	0.0545454545455		negative prediction		0.0
P53667	18694			0.0454545454545			negative prediction		0.0
P10696	18694			0.122727272727			negative prediction		0.0
P10619	18694			0.001			negative prediction		0.0
Q99571	18694				0.0611111111111		negative prediction		0.0
P14061	18694	0.06666666666669999					negative prediction		0.0
P35348	18694	0.01875	0.001	0.001			negative prediction		0.0
P61073	18694		0.001				negative prediction		0.0
P30926	18694	0.12142857142899999					negative prediction		0.0
O95470	18694				0.013636363636399999		negative prediction		0.0
Q92793	18694	0.0272727272727	0.047368421052599995				negative prediction		0.0
P13631	18694	0.0333333333333	0.013333333333299998	0.011111111111099999	0.00625		negative prediction		0.0
Q13164	18694			0.0769230769231	0.044444444444399996		negative prediction		0.0
P50750	18694	0.0307692307692	0.025		0.0384615384615		negative prediction		0.0
Q16186	18694				0.001		negative prediction		0.0
Q9Y5S8	18694			0.0388888888889			negative prediction		0.0
P19099	18694	0.001		0.00526315789474	0.0157894736842		negative prediction		0.0
P34949	18694			0.307692307692			negative prediction		0.0
P43351	18694			0.0384615384615	0.00769230769231		negative prediction		0.0
P36897	18694	0.022727272727299998		0.026666666666700003	0.0470588235294		negative prediction		0.0
P27487	18694	0.022222222222199998	0.022222222222199998	0.044444444444399996	0.011111111111099999		negative prediction		0.0
P0DMS9	18694	0.001		0.00909090909091	0.00454545454545		negative prediction		0.0
P24941	18694		0.16	0.1			negative prediction		0.0
P28221	18694		0.001	0.001	0.013333333333299998		negative prediction		0.0
Q8TDU6	18694	0.15	0.1				negative prediction		0.0
Q04759	18694			0.001			negative prediction		0.0
P04629	18694				0.0166666666667		negative prediction		0.0
Q14790	18694		0.00909090909091				negative prediction		0.0
Q13177	18694		0.005				negative prediction		0.0
Q9UKE5	18694		0.022727272727299998	0.0857142857143	0.09230769230769999		negative prediction		0.0
Q09428	18694			0.0409090909091			negative prediction		0.0
P27338	18694	0.0153846153846	0.0142857142857				negative prediction		0.0
P40306	18694			0.001	0.001		negative prediction		0.0
P00749	18694		0.0166666666667				negative prediction		0.0
P11309	18694	0.011111111111099999	0.022222222222199998	0.011111111111099999	0.011111111111099999		negative prediction		0.0
P00750	18694			0.005882352941180001	0.0588235294118		negative prediction		0.0
P29371	18694			0.00714285714286			negative prediction		0.0
P02708	18694		0.001				negative prediction		0.0
Q9UBF8	18694				0.152631578947		negative prediction		0.0
P14679	18694				0.0318181818182		negative prediction		0.0
P62333	18694				0.001		negative prediction		0.0
Q08881	18694		0.001		0.001		negative prediction		0.0
Q9UKV0	18694	0.00714285714286	0.001	0.001	0.001		negative prediction		0.0
P28070	18694			0.001	0.001		negative prediction		0.0
P30531	18694			0.001			negative prediction		0.0
P56524	18694				0.05		negative prediction		0.0
P20292	18694	0.0142857142857		0.00769230769231	0.00909090909091		negative prediction		0.0
P53582	18694	0.001		0.05	0.00769230769231		negative prediction		0.0
Q14432	18694			0.02			negative prediction		0.0
P68400	18694				0.0388888888889		negative prediction		0.0
P80192	18694	0.001					negative prediction		0.0
P27361	691562		0.001	0.057894736842099996			negative prediction		0.0
Q59H18	691562			0.013636363636399999			negative prediction		0.0
P51812	691562		0.12380952380999999				negative prediction		0.0
O43924	691562		0.05				negative prediction		0.0
P36544	691562			0.00666666666667	0.03125		negative prediction		0.0
O15264	691562	0.03125	0.0125				negative prediction		0.0
P11509	691562				0.001		negative prediction		0.0
P28074	691562	0.00909090909091	0.00952380952381	0.0125	0.001		negative prediction		0.0
P17787	691562	0.00625					negative prediction		0.0
P39900	691562	0.0142857142857		0.001			negative prediction		0.0
O00444	691562			0.052380952381			negative prediction		0.0
Q99250	691562			0.01875			negative prediction		0.0
P18825	691562	0.0785714285714					negative prediction		0.0
P51679	691562		0.01875	0.0333333333333			negative prediction		0.0
P43681	691562	0.005882352941180001					negative prediction		0.0
P34995	691562	0.00909090909091	0.0181818181818		0.00714285714286		negative prediction		0.0
P04062	691562				0.05		negative prediction		0.0
Q13370	691562				0.00952380952381		negative prediction		0.0
P32297	691562	0.001					negative prediction		0.0
P25105	691562	0.001			0.0181818181818		negative prediction		0.0
O75460	691562	0.0318181818182					negative prediction		0.0
Q07001	691562		0.00454545454545		0.0125		negative prediction		0.0
P00742	691562		0.01		0.001		negative prediction		0.0
P35368	691562	0.042857142857099996					negative prediction		0.0
Q9Y271	691562	0.022727272727299998		0.022727272727299998	0.013636363636399999		negative prediction		0.0
P16234	691562		0.026666666666700003				negative prediction		0.0
P10827	691562		0.0294117647059		0.0470588235294		negative prediction		0.0
Q02750	691562				0.0105263157895		negative prediction		0.0
P41180	691562		0.001				negative prediction		0.0
Q04828	691562			0.00909090909091			negative prediction		0.0
P53671	691562			0.011111111111099999	0.00454545454545		negative prediction		0.0
Q15139	691562		0.0636363636364	0.1	0.110526315789		negative prediction		0.0
P08648	691562		0.013636363636399999	0.00666666666667	0.001		negative prediction		0.0
P11230	691562		0.00769230769231		0.001		negative prediction		0.0
P27695	691562			0.001			negative prediction		0.0
Q7L7X3	691562		0.12727272727299999				negative prediction		0.0
P05186	691562		0.0315789473684	0.04666666666669999			negative prediction		0.0
P04818	691562	0.021052631578900003	0.0294117647059				negative prediction		0.0
P35498	691562				0.00454545454545		negative prediction		0.0
Q9BWU1	691562				0.109090909091		negative prediction		0.0
P43088	691562			0.0818181818182	0.0571428571429		negative prediction		0.0
Q9NYY3	691562		0.013636363636399999				negative prediction		0.0
P24530	691562	0.001					negative prediction		0.0
P25024	691562	0.122727272727					negative prediction		0.0
P42684	691562		0.0363636363636	0.02	0.0611111111111		negative prediction		0.0
P43403	691562		0.00909090909091		0.01875		negative prediction		0.0
P08172	691562	0.005555555555560001					negative prediction		0.0
Q16584	691562		0.00909090909091				negative prediction		0.0
Q13547	691562		0.011111111111099999	0.001	0.001		negative prediction		0.0
P35218	691562		0.001	0.001			negative prediction		0.0
P23946	691562	0.0384615384615					negative prediction		0.0
P22455	691562				0.0272727272727		negative prediction		0.0
P17516	691562				0.001		negative prediction		0.0
Q13546	691562			0.0153846153846	0.0153846153846		negative prediction		0.0
P05164	691562		0.0363636363636				negative prediction		0.0
O43174	691562			0.001			negative prediction		0.0
O75164	691562				0.001		negative prediction		0.0
Q07973	691562		0.001	0.00454545454545	0.001		negative prediction		0.0
P62937	691562		0.052380952381	0.0772727272727			negative prediction		0.0
P07948	691562		0.07058823529410001				negative prediction		0.0
P51160	691562		0.011764705882399999	0.013636363636399999	0.0384615384615		negative prediction		0.0
P20248	691562	0.001					negative prediction		0.0
Q14654	691562		0.013636363636399999	0.001	0.001		negative prediction		0.0
Q8TBX8	691562			0.00454545454545	0.00454545454545		negative prediction		0.0
Q9Y618	691562		0.04				negative prediction		0.0
Q9Y2D0	691562		0.001				negative prediction		0.0
Q08345	691562	0.0294117647059		0.05625			negative prediction		0.0
O15111	691562			0.0315789473684	0.0545454545455		negative prediction		0.0
P12821	691562	0.0125					negative prediction		0.0
Q9Y2I1	691562		0.0047619047619		0.001		negative prediction		0.0
Q12879	691562			0.00666666666667			negative prediction		0.0
P35968	691562	0.001					negative prediction		0.0
Q15759	691562	0.1375					negative prediction		0.0
P00918	691562		0.001		0.011111111111099999		negative prediction		0.0
P23786	691562		0.001				negative prediction		0.0
P32238	691562	0.0181818181818			0.013636363636399999		negative prediction		0.0
Q00526	691562	0.0181818181818	0.0181818181818	0.0318181818182			negative prediction		0.0
P07510	691562		0.013636363636399999				negative prediction		0.0
P37023	691562		0.0125	0.0181818181818	0.0181818181818		negative prediction		0.0
P42330	691562	0.0166666666667					negative prediction		0.0
Q16445	691562	0.001					negative prediction		0.0
Q12866	691562			0.0571428571429	0.05		negative prediction		0.0
P54646	691562	0.0454545454545					negative prediction		0.0
Q9Y2R2	691562			0.05	0.0375		negative prediction		0.0
Q04771	691562	0.00454545454545	0.00909090909091				negative prediction		0.0
P20618	691562				0.005882352941180001		negative prediction		0.0
P51570	691562				0.0769230769231		negative prediction		0.0
Q92753	691562			0.022222222222199998	0.00526315789474		negative prediction		0.0
Q9HCR9	691562		0.0588235294118	0.06666666666669999	0.04375		negative prediction		0.0
P56817	691562		0.001	0.011111111111099999	0.011111111111099999		negative prediction		0.0
P25098	691562			0.0277777777778	0.08125		negative prediction		0.0
Q99685	691562	0.03125	0.0272727272727		0.0176470588235		negative prediction		0.0
Q9Y5Y9	691562		0.10625	0.03	0.03125		negative prediction		0.0
Q9NZ45	691562			0.001	0.025		negative prediction		0.0
Q9NS75	691562				0.013636363636399999		negative prediction		0.0
O75582	691562				0.2		negative prediction		0.0
Q09472	691562		0.00909090909091				negative prediction		0.0
P40238	691562	0.0333333333333		0.04	0.04		negative prediction		0.0
O60218	691562			0.177272727273	0.13846153846200002		negative prediction		0.0
P49721	691562			0.013636363636399999	0.005555555555560001		negative prediction		0.0
Q07869	691562				0.001		negative prediction		0.0
Q9Y4D2	691562			0.005882352941180001			negative prediction		0.0
Q13526	691562			0.052941176470599996			negative prediction		0.0
Q13936	691562		0.00454545454545				negative prediction		0.0
P47989	691562				0.0555555555556		negative prediction		0.0
P42336	691562			0.011111111111099999			negative prediction		0.0
P30530	691562			0.107142857143	0.1		negative prediction		0.0
Q9BUB5	691562		0.013636363636399999		0.035		negative prediction		0.0
P08311	691562			0.07333333333330001			negative prediction		0.0
Q96KQ7	691562			0.00454545454545	0.001		negative prediction		0.0
Q9H228	691562	0.00714285714286	0.005				negative prediction		0.0
P22303	691562		0.0333333333333	0.011111111111099999	0.001		negative prediction		0.0
P00533	691562				0.001		negative prediction		0.0
P19784	691562	0.02	0.00714285714286	0.042857142857099996	0.0384615384615		negative prediction		0.0
P08575	691562			0.0307692307692			negative prediction		0.0
P52895	691562				0.001		negative prediction		0.0
P42261	691562		0.001	0.0125	0.00909090909091		negative prediction		0.0
P53667	691562			0.00454545454545			negative prediction		0.0
P10696	691562			0.10454545454500001			negative prediction		0.0
Q99571	691562				0.005555555555560001		negative prediction		0.0
Q92793	691562		0.0631578947368				negative prediction		0.0
P13631	691562	0.001					negative prediction		0.0
Q13164	691562			0.0384615384615	0.0722222222222		negative prediction		0.0
Q9Y5S8	691562			0.011111111111099999			negative prediction		0.0
P34949	691562			0.0769230769231			negative prediction		0.0
P43351	691562			0.00769230769231	0.023076923076900003		negative prediction		0.0
P0DMS9	691562		0.0176470588235	0.00454545454545	0.013636363636399999		negative prediction		0.0
Q8TDU6	691562	0.025	0.001				negative prediction		0.0
Q13177	691562		0.02				negative prediction		0.0
Q9UKE5	691562		0.0590909090909	0.035714285714300006	0.023076923076900003		negative prediction		0.0
Q09428	691562				0.013636363636399999		negative prediction		0.0
P00750	691562			0.011764705882399999	0.0176470588235		negative prediction		0.0
Q9UBF8	691562		0.00714285714286	0.0166666666667	0.036842105263199997		negative prediction		0.0
P14679	691562				0.07272727272730001		negative prediction		0.0
P04035	691562			0.00909090909091			negative prediction		0.0
P53582	691562		0.001	0.00714285714286	0.001		negative prediction		0.0
Q14432	691562				0.00952380952381		negative prediction		0.0
P68400	691562				0.0333333333333		negative prediction		0.0
P80192	691562	0.001					negative prediction		0.0
P51812	38833		0.0761904761905				negative prediction		0.0
O43924	38833	0.001	0.0166666666667				negative prediction		0.0
Q9BY41	38833	0.001					negative prediction		0.0
P36544	38833			0.07333333333330001	0.06875		negative prediction		0.0
P06276	38833	0.0495956873315		0.1			negative prediction		0.0
O15264	38833	0.06875					negative prediction		0.0
Q96S37	38833	0.05					negative prediction		0.0
P28074	38833			0.04375			negative prediction		0.0
P17787	38833	0.025	0.03125				negative prediction		0.0
P29275	38833	0.00625	0.001				negative prediction		0.0
O00444	38833			0.295238095238			negative prediction		0.0
Q99250	38833			0.05			negative prediction		0.0
P43681	38833	0.011764705882399999	0.011764705882399999				negative prediction		0.0
P34995	38833	0.001	0.0272727272727		0.0642857142857		negative prediction		0.0
P04062	38833				0.07142857142860001		negative prediction		0.0
P48736	38833		0.001				negative prediction		0.0
Q07820	38833	0.035					negative prediction		0.0
O60885	38833		0.0214285714286				negative prediction		0.0
Q13370	38833				0.0857142857143		negative prediction		0.0
P32297	38833	0.05					negative prediction		0.0
P04049	38833	0.035714285714300006					negative prediction		0.0
Q07001	38833		0.0409090909091		0.15		negative prediction		0.0
P35368	38833	0.0142857142857					negative prediction		0.0
P16234	38833		0.013333333333299998				negative prediction		0.0
Q02750	38833				0.1		negative prediction		0.0
O15303	38833				0.00769230769231		negative prediction		0.0
P13726	38833	0.0409090909091					negative prediction		0.0
P41180	38833		0.0142857142857				negative prediction		0.0
P53671	38833			0.044444444444399996	0.0363636363636		negative prediction		0.0
Q15139	38833		0.0545454545455	0.0789473684211	0.0789473684211		negative prediction		0.0
P08648	38833			0.013333333333299998			negative prediction		0.0
P11230	38833				0.1125		negative prediction		0.0
P42226	38833		0.00454545454545	0.013636363636399999			negative prediction		0.0
Q7L7X3	38833		0.295454545455				negative prediction		0.0
P05186	38833			0.04666666666669999			negative prediction		0.0
P04818	38833	0.0421052631579	0.0941176470588				negative prediction		0.0
P35498	38833			0.00454545454545	0.0409090909091		negative prediction		0.0
Q9BWU1	38833				0.13636363636399998		negative prediction		0.0
P43088	38833			0.00454545454545	0.00714285714286		negative prediction		0.0
Q9NYY3	38833		0.0545454545455				negative prediction		0.0
P09619	38833		0.0235294117647	0.001			negative prediction		0.0
Q96DB2	38833	0.0176470588235					negative prediction		0.0
P42684	38833	0.0047619047619	0.00454545454545	0.00666666666667	0.0277777777778		negative prediction		0.0
P43403	38833		0.022727272727299998	0.06	0.09375		negative prediction		0.0
P35218	38833		0.11				negative prediction		0.0
P23946	38833	0.0153846153846					negative prediction		0.0
P22455	38833				0.001		negative prediction		0.0
P17516	38833				0.001		negative prediction		0.0
Q13546	38833			0.0538461538462	0.0538461538462		negative prediction		0.0
P05164	38833		0.013636363636399999				negative prediction		0.0
O43174	38833				0.00909090909091		negative prediction		0.0
O75164	38833				0.0777777777778		negative prediction		0.0
Q07973	38833		0.0818181818182				negative prediction		0.0
P62937	38833		0.0142857142857	0.0318181818182			negative prediction		0.0
P07948	38833		0.08235294117650001				negative prediction		0.0
P51160	38833		0.0176470588235	0.0272727272727	0.061538461538500004		negative prediction		0.0
P20248	38833				0.025		negative prediction		0.0
Q14654	38833			0.0857142857143	0.06818181818180001		negative prediction		0.0
Q8TBX8	38833			0.00909090909091	0.00909090909091		negative prediction		0.0
Q9Y618	38833		0.0333333333333				negative prediction		0.0
Q9Y2D0	38833		0.0294117647059				negative prediction		0.0
Q08345	38833	0.0352941176471		0.03125			negative prediction		0.0
O15111	38833			0.021052631578900003	0.0181818181818		negative prediction		0.0
Q9Y2I1	38833		0.0619047619048				negative prediction		0.0
Q9UBX1	38833			0.00454545454545	0.00454545454545		negative prediction		0.0
Q15759	38833	0.1125			0.061538461538500004		negative prediction		0.0
Q9UM73	38833	0.00625	0.008333333333329999	0.00769230769231			negative prediction		0.0
Q00526	38833			0.00909090909091			negative prediction		0.0
P37023	38833	0.00454545454545	0.00625	0.0181818181818	0.0181818181818		negative prediction		0.0
P42330	38833	0.18888888888900002					negative prediction		0.0
Q16445	38833	0.1625					negative prediction		0.0
Q12866	38833			0.07142857142860001	0.09375		negative prediction		0.0
P54646	38833	0.06818181818180001					negative prediction		0.0
Q9Y2R2	38833			0.08125	0.08125		negative prediction		0.0
Q04771	38833		0.0590909090909				negative prediction		0.0
P35499	38833		0.00909090909091				negative prediction		0.0
P54289	38833				0.00454545454545		negative prediction		0.0
P45983	38833	0.0214285714286					negative prediction		0.0
P20618	38833				0.052941176470599996		negative prediction		0.0
Q16739	38833		0.011111111111099999				negative prediction		0.0
P51570	38833				0.24615384615400002		negative prediction		0.0
P05106	38833	0.001					negative prediction		0.0
Q92753	38833				0.231578947368		negative prediction		0.0
Q9HCR9	38833		0.005882352941180001	0.0809523809524	0.10625		negative prediction		0.0
P27815	38833	0.107142857143					negative prediction		0.0
P56817	38833			0.001			negative prediction		0.0
Q08499	38833	0.08125					negative prediction		0.0
P25098	38833			0.05	0.08125		negative prediction		0.0
Q99685	38833	0.001	0.001		0.0470588235294		negative prediction		0.0
Q9Y5Y9	38833		0.05625	0.065	0.03125		negative prediction		0.0
Q9NZ45	38833				0.08333333333330001		negative prediction		0.0
Q9NS75	38833				0.001		negative prediction		0.0
O75582	38833				0.34545454545500004		negative prediction		0.0
Q09472	38833		0.001				negative prediction		0.0
P40238	38833	0.05333333333330001		0.02	0.02		negative prediction		0.0
O60218	38833			0.181818181818	0.061538461538500004		negative prediction		0.0
P49721	38833			0.0363636363636			negative prediction		0.0
P08514	38833		0.001	0.001			negative prediction		0.0
Q07869	38833				0.011111111111099999		negative prediction		0.0
Q13526	38833			0.135294117647			negative prediction		0.0
P47989	38833			0.107142857143	0.116666666667		negative prediction		0.0
P30530	38833			0.0857142857143	0.05333333333330001		negative prediction		0.0
Q9BUB5	38833		0.001	0.001	0.01		negative prediction		0.0
Q96KQ7	38833			0.0363636363636			negative prediction		0.0
Q9H228	38833		0.02				negative prediction		0.0
Q15746	38833	0.00454545454545					negative prediction		0.0
P19784	38833	0.04	0.0285714285714	0.042857142857099996	0.13846153846200002		negative prediction		0.0
P52895	38833				0.00909090909091		negative prediction		0.0
P42261	38833		0.005882352941180001		0.022727272727299998		negative prediction		0.0
P10696	38833			0.281818181818			negative prediction		0.0
Q99571	38833				0.044444444444399996		negative prediction		0.0
Q92793	38833		0.021052631578900003				negative prediction		0.0
Q13164	38833			0.0307692307692	0.022222222222199998		negative prediction		0.0
P34949	38833			0.353846153846			negative prediction		0.0
P43351	38833			0.10769230769200001	0.061538461538500004		negative prediction		0.0
P0DMS9	38833			0.07272727272730001	0.0863636363636		negative prediction		0.0
Q8TDU6	38833	0.025					negative prediction		0.0
P18054	38833		0.0375				negative prediction		0.0
Q9UKE5	38833	0.001	0.0272727272727	0.0214285714286	0.0153846153846		negative prediction		0.0
P08254	38833	0.001	0.001	0.001			negative prediction		0.0
P00750	38833			0.0176470588235	0.06470588235290001		negative prediction		0.0
P22894	38833	0.005555555555560001	0.011764705882399999	0.01875	0.013333333333299998		negative prediction		0.0
Q9UBF8	38833				0.021052631578900003		negative prediction		0.0
P30531	38833				0.001		negative prediction		0.0
P56524	38833	0.013333333333299998					negative prediction		0.0
P53582	38833			0.0571428571429	0.0384615384615		negative prediction		0.0
Q14432	38833		0.0590909090909		0.1		negative prediction		0.0
P68400	38833				0.08333333333330001		negative prediction		0.0
P80192	38833	0.0318181818182					negative prediction		0.0
O15530	364693	0.001					negative prediction		0.0
P14920	364693		0.08				negative prediction		0.0
Q59H18	364693	0.00909090909091					negative prediction		0.0
P51812	364693		0.052380952381				negative prediction		0.0
P23458	364693	0.001	0.02	0.001	0.001		negative prediction		0.0
O43924	364693	0.001					negative prediction		0.0
P36544	364693	0.14	0.133333333333	0.24	0.20625		negative prediction		0.0
P06276	364693		0.00526315789474				negative prediction		0.0
O14684	364693			0.00666666666667			negative prediction		0.0
O15264	364693	0.05625			0.14285714285700002		negative prediction		0.0
P10828	364693	0.001					negative prediction		0.0
Q96S37	364693				0.047368421052599995		negative prediction		0.0
P28074	364693	0.00454545454545	0.001	0.0375	0.04375		negative prediction		0.0
P17787	364693	0.225					negative prediction		0.0
Q15858	364693	0.001	0.00769230769231				negative prediction		0.0
O00444	364693			0.10952380952400001			negative prediction		0.0
P22607	364693		0.001				negative prediction		0.0
P43119	364693	0.001	0.001	0.001	0.001		negative prediction		0.0
Q99250	364693			0.3			negative prediction		0.0
P43116	364693	0.0166666666667					negative prediction		0.0
P16050	364693		0.292857142857				negative prediction		0.0
P43681	364693	0.188235294118					negative prediction		0.0
P21918	364693		0.0214285714286	0.0142857142857			negative prediction		0.0
P08253	364693	0.001	0.001		0.022222222222199998		negative prediction		0.0
P34995	364693	0.00909090909091	0.00454545454545				negative prediction		0.0
P28702	364693	0.001		0.00454545454545	0.00454545454545		negative prediction		0.0
Q9NTG7	364693	0.001		0.00769230769231	0.0181818181818		negative prediction		0.0
P04062	364693				0.28571428571400004		negative prediction		0.0
Q9HBX9	364693		0.001	0.001			negative prediction		0.0
P02753	364693			0.001	0.001		negative prediction		0.0
P20839	364693				0.001		negative prediction		0.0
O60885	364693	0.001	0.00714285714286				negative prediction		0.0
Q13370	364693	0.0333333333333	0.0538461538462				negative prediction		0.0
P32297	364693	0.35					negative prediction		0.0
P29597	364693		0.0538461538462				negative prediction		0.0
O75460	364693	0.11818181818199999					negative prediction		0.0
Q07912	364693		0.0157894736842				negative prediction		0.0
Q07001	364693				0.28125		negative prediction		0.0
P00742	364693		0.001	0.001	0.001		negative prediction		0.0
P30559	364693			0.0409090909091			negative prediction		0.0
P10827	364693		0.005882352941180001	0.00666666666667			negative prediction		0.0
Q02750	364693		0.001	0.0416666666667	0.052631578947400004		negative prediction		0.0
Q9UBN7	364693				0.001		negative prediction		0.0
P13726	364693	0.001					negative prediction		0.0
Q04828	364693			0.0181818181818			negative prediction		0.0
Q15139	364693		0.10454545454500001	0.142105263158	0.163157894737		negative prediction		0.0
P08648	364693	0.001	0.001	0.001	0.001		negative prediction		0.0
Q13258	364693	0.001	0.001				negative prediction		0.0
P11230	364693		0.330769230769		0.31875		negative prediction		0.0
Q13639	364693	0.00454545454545	0.0142857142857				negative prediction		0.0
P42226	364693		0.001				negative prediction		0.0
Q02763	364693	0.005555555555560001					negative prediction		0.0
Q14994	364693	0.001		0.022222222222199998	0.00454545454545		negative prediction		0.0
Q7L7X3	364693		0.0454545454545				negative prediction		0.0
P05186	364693			0.393333333333			negative prediction		0.0
P04818	364693		0.06470588235290001	0.06			negative prediction		0.0
Q9BWU1	364693				0.0409090909091		negative prediction		0.0
P43088	364693	0.001	0.001	0.001	0.001		negative prediction		0.0
Q9Y233	364693	0.001	0.001		0.001		negative prediction		0.0
P55157	364693	0.001	0.001	0.001	0.001		negative prediction		0.0
P28062	364693			0.001	0.001		negative prediction		0.0
Q9NYK1	364693		0.00454545454545	0.00454545454545	0.00454545454545		negative prediction		0.0
P42684	364693		0.0272727272727	0.0866666666667	0.0277777777778		negative prediction		0.0
P43403	364693			0.03			negative prediction		0.0
P10276	364693	0.00909090909091	0.0235294117647		0.001		negative prediction		0.0
Q96RI1	364693	0.001					negative prediction		0.0
P48039	364693	0.005882352941180001					negative prediction		0.0
Q8N1Q1	364693			0.06666666666669999	0.11176470588199999		negative prediction		0.0
Q99835	364693	0.023076923076900003					negative prediction		0.0
Q13547	364693		0.011111111111099999	0.001	0.001		negative prediction		0.0
P35218	364693	0.113636363636	0.15	0.188235294118			negative prediction		0.0
P23946	364693	0.001					negative prediction		0.0
P30556	364693				0.046153846153800006		negative prediction		0.0
Q13546	364693			0.130769230769	0.130769230769		negative prediction		0.0
P05164	364693		0.23636363636399998				negative prediction		0.0
O43174	364693		0.001	0.013636363636399999	0.00454545454545		negative prediction		0.0
O75164	364693				0.955555555556			positive prediction	0.0
Q14164	364693		0.00714285714286				negative prediction		0.0
P62937	364693		0.0142857142857	0.001			negative prediction		0.0
Q15349	364693	0.00909090909091					negative prediction		0.0
Q6V1X1	364693	0.001	0.001				negative prediction		0.0
Q00987	364693	0.013333333333299998	0.008333333333329999				negative prediction		0.0
P07948	364693		0.0176470588235				negative prediction		0.0
P34972	364693	0.001	0.001				negative prediction		0.0
Q05655	364693	0.011111111111099999		0.057894736842099996			negative prediction		0.0
Q14654	364693				0.131818181818		negative prediction		0.0
Q9Y618	364693		0.153333333333				negative prediction		0.0
P30518	364693	0.001					negative prediction		0.0
P48443	364693	0.001	0.00666666666667				negative prediction		0.0
Q9Y2D0	364693		0.135294117647				negative prediction		0.0
Q08345	364693	0.0294117647059		0.13125			negative prediction		0.0
P12268	364693	0.001					negative prediction		0.0
O15111	364693			0.0421052631579	0.0181818181818		negative prediction		0.0
Q12879	364693			0.133333333333			negative prediction		0.0
O00255	364693	0.001					negative prediction		0.0
Q15759	364693	0.0375					negative prediction		0.0
P23786	364693		0.001	0.001	0.001		negative prediction		0.0
O00459	364693	0.001					negative prediction		0.0
Q00526	364693			0.013636363636399999			negative prediction		0.0
P37023	364693			0.109090909091	0.109090909091		negative prediction		0.0
P43115	364693				0.001		negative prediction		0.0
P11387	364693				0.0722222222222		negative prediction		0.0
P42330	364693	0.0277777777778	0.01875				negative prediction		0.0
Q16445	364693	0.3875					negative prediction		0.0
Q13509	364693			0.01875			negative prediction		0.0
Q12866	364693				0.0625		negative prediction		0.0
Q9Y2R2	364693			0.0625	0.05		negative prediction		0.0
P54289	364693	0.0409090909091	0.00909090909091	0.01875	0.00909090909091		negative prediction		0.0
P45983	364693	0.001					negative prediction		0.0
P14324	364693			0.001	0.001		negative prediction		0.0
P20618	364693				0.141176470588		negative prediction		0.0
P50281	364693	0.00454545454545		0.013333333333299998			negative prediction		0.0
P08842	364693	0.001	0.001				negative prediction		0.0
Q16739	364693		0.001	0.00454545454545	0.001		negative prediction		0.0
P10275	364693		0.001	0.00769230769231			negative prediction		0.0
P51570	364693				0.24615384615400002		negative prediction		0.0
Q92753	364693			0.001	0.001		negative prediction		0.0
P22748	364693			0.152941176471			negative prediction		0.0
Q9HCR9	364693			0.09047619047620001	0.08125		negative prediction		0.0
P56817	364693	0.00909090909091	0.022222222222199998	0.011111111111099999	0.011111111111099999		negative prediction		0.0
Q9NR97	364693		0.0047619047619	0.001			negative prediction		0.0
P25098	364693		0.0214285714286	0.0277777777778	0.0875		negative prediction		0.0
Q99685	364693	0.0125	0.013636363636399999		0.0470588235294		negative prediction		0.0
Q9Y5Y9	364693	0.00454545454545	0.0125	0.01	0.001		negative prediction		0.0
Q9NS75	364693				0.013636363636399999		negative prediction		0.0
O75582	364693				0.309090909091		negative prediction		0.0
P28907	364693	0.001	0.001	0.00666666666667	0.00952380952381		negative prediction		0.0
Q09472	364693		0.013636363636399999				negative prediction		0.0
Q15722	364693		0.001	0.005555555555560001	0.011111111111099999		negative prediction		0.0
P40238	364693	0.0333333333333	0.0307692307692				negative prediction		0.0
O60218	364693			0.022727272727299998			negative prediction		0.0
P35408	364693	0.001			0.001		negative prediction		0.0
P49721	364693			0.0272727272727			negative prediction		0.0
O60341	364693		0.00666666666667	0.04666666666669999			negative prediction		0.0
Q03181	364693			0.001	0.001		negative prediction		0.0
P10826	364693			0.013333333333299998	0.022727272727299998		negative prediction		0.0
P18405	364693			0.00625			negative prediction		0.0
Q12884	364693	0.001	0.001	0.001	0.00714285714286		negative prediction		0.0
Q13526	364693		0.035714285714300006	0.0941176470588			negative prediction		0.0
Q13936	364693	0.001	0.0454545454545				negative prediction		0.0
P47989	364693			0.292857142857	0.572222222222		negative prediction		0.0
P42336	364693			0.0333333333333	0.022222222222199998		negative prediction		0.0
P30530	364693			0.0142857142857	0.00666666666667		negative prediction		0.0
Q7Z2W7	364693			0.00454545454545			negative prediction		0.0
Q9BUB5	364693				0.345		negative prediction		0.0
P16083	364693	0.321428571429					negative prediction		0.0
Q9H228	364693	0.0142857142857	0.015				negative prediction		0.0
P10145	364693	0.001	0.001				negative prediction		0.0
P19784	364693	0.275		0.278571428571			negative prediction		0.0
P42261	364693				0.218181818182		negative prediction		0.0
O14920	364693		0.001	0.001	0.026666666666700003		negative prediction		0.0
P49336	364693			0.0142857142857	0.0125		negative prediction		0.0
Q99571	364693				0.138888888889		negative prediction		0.0
P14061	364693		0.00666666666667				negative prediction		0.0
P61073	364693		0.022727272727299998				negative prediction		0.0
P00915	364693	0.05625	0.06	0.0555555555556	0.0555555555556		negative prediction		0.0
Q92793	364693		0.0157894736842				negative prediction		0.0
P13631	364693	0.022222222222199998	0.00666666666667	0.011111111111099999	0.025		negative prediction		0.0
Q13164	364693			0.0538461538462	0.044444444444399996		negative prediction		0.0
Q9Y5S8	364693			0.255555555556			negative prediction		0.0
P43351	364693			0.553846153846	0.330769230769		negative prediction		0.0
P27487	364693	0.001	0.001	0.001	0.001		negative prediction		0.0
P24941	364693		0.01				negative prediction		0.0
P31213	364693		0.001				negative prediction		0.0
Q14790	364693		0.001		0.0166666666667		negative prediction		0.0
Q9UKE5	364693		0.0181818181818	0.00714285714286	0.0153846153846		negative prediction		0.0
P00749	364693	0.001	0.001	0.001			negative prediction		0.0
P09960	364693	0.001	0.001				negative prediction		0.0
P11309	364693	0.011111111111099999					negative prediction		0.0
P00750	364693			0.0294117647059	0.0235294117647		negative prediction		0.0
P62942	364693	0.001		0.001	0.00769230769231		negative prediction		0.0
Q9UBF8	364693	0.013333333333299998					negative prediction		0.0
O43451	364693			0.00454545454545	0.00666666666667		negative prediction		0.0
P53582	364693	0.07333333333330001		0.164285714286	0.24615384615400002		negative prediction		0.0
O15530	12890	0.005		0.001			negative prediction		0.0
P27361	12890		0.00909090909091	0.026315789473700002			negative prediction		0.0
Q59H18	12890			0.00909090909091			negative prediction		0.0
P51812	12890		0.1				negative prediction		0.0
P36544	12890			0.0333333333333	0.04375		negative prediction		0.0
P06276	12890			0.06666666666669999	0.06666666666669999		negative prediction		0.0
Q9NWZ3	12890		0.00625				negative prediction		0.0
P07858	12890		0.001				negative prediction		0.0
O14684	12890	0.001	0.0153846153846	0.026666666666700003			negative prediction		0.0
O15264	12890	0.00625	0.025				negative prediction		0.0
Q99500	12890		0.001	0.001			negative prediction		0.0
P28074	12890		0.0285714285714	0.03125	0.025		negative prediction		0.0
P17787	12890	0.025	0.0125				negative prediction		0.0
Q15858	12890	0.001					negative prediction		0.0
P29275	12890	0.16875					negative prediction		0.0
P17252	12890		0.06	0.01875	0.0625		negative prediction		0.0
O00444	12890			0.10952380952400001			negative prediction		0.0
P22607	12890		0.013636363636399999	0.001	0.001		negative prediction		0.0
P04150	12890	0.001		0.001	0.001		negative prediction		0.0
P11473	12890			0.013636363636399999			negative prediction		0.0
P21860	12890	0.001	0.00625	0.00625	0.001		negative prediction		0.0
P47869	12890	0.0333333333333	0.023076923076900003				negative prediction		0.0
Q99250	12890			0.01875			negative prediction		0.0
Q92731	12890		0.001	0.001	0.001		negative prediction		0.0
P18825	12890	0.2					negative prediction		0.0
O14757	12890		0.0538461538462				negative prediction		0.0
P16050	12890	0.001	0.001				negative prediction		0.0
P51679	12890		0.05625	0.05333333333330001			negative prediction		0.0
P15121	12890		0.06	0.0307692307692	0.04		negative prediction		0.0
P25116	12890				0.00714285714286		negative prediction		0.0
P43681	12890	0.0352941176471					negative prediction		0.0
P21918	12890				0.34285714285700003		negative prediction		0.0
Q15303	12890	0.001	0.001				negative prediction		0.0
P34995	12890	0.0181818181818	0.0590909090909		0.0285714285714		negative prediction		0.0
P08173	12890		0.223076923077	0.385714285714			negative prediction		0.0
P04062	12890		0.001		0.12142857142899999		negative prediction		0.0
P48736	12890	0.0047619047619					negative prediction		0.0
Q9HBX9	12890			0.001			negative prediction		0.0
P34969	12890	0.693333333333	0.807692307692	0.807142857143	0.8			positive prediction	0.0
O60885	12890	0.001					negative prediction		0.0
P32297	12890	0.022727272727299998					negative prediction		0.0
P04049	12890	0.00714285714286		0.023076923076900003	0.06		negative prediction		0.0
Q07001	12890				0.00625		negative prediction		0.0
P00742	12890	0.011111111111099999	0.001	0.001			negative prediction		0.0
Q02750	12890				0.026315789473700002		negative prediction		0.0
Q5S007	12890		0.005555555555560001	0.005882352941180001	0.00714285714286		negative prediction		0.0
P53671	12890			0.001			negative prediction		0.0
Q15139	12890		0.0772727272727	0.126315789474	0.1		negative prediction		0.0
P08648	12890			0.00666666666667	0.0142857142857		negative prediction		0.0
P08588	12890	0.0352941176471	0.02				negative prediction		0.0
P11230	12890				0.0125		negative prediction		0.0
P23975	12890	0.0785714285714	0.07272727272730001				negative prediction		0.0
Q02763	12890	0.001	0.00909090909091	0.001			negative prediction		0.0
P06401	12890	0.0333333333333	0.09230769230769999	0.06	0.075		negative prediction		0.0
Q7L7X3	12890		0.172727272727				negative prediction		0.0
P05186	12890		0.110526315789	0.133333333333			negative prediction		0.0
Q9UQL6	12890	0.005882352941180001					negative prediction		0.0
P25025	12890			0.001	0.001		negative prediction		0.0
P28482	12890	0.001	0.001	0.001			negative prediction		0.0
Q9BWU1	12890				0.0863636363636		negative prediction		0.0
P43088	12890			0.022727272727299998	0.0142857142857		negative prediction		0.0
Q9Y233	12890	0.001	0.001		0.001		negative prediction		0.0
P08709	12890		0.0214285714286				negative prediction		0.0
P40763	12890	0.001					negative prediction		0.0
Q16539	12890	0.001	0.022222222222199998	0.001	0.011111111111099999		negative prediction		0.0
Q13464	12890				0.025		negative prediction		0.0
P09619	12890		0.07647058823530001	0.07142857142860001			negative prediction		0.0
P24530	12890	0.0285714285714					negative prediction		0.0
Q96DB2	12890		0.001				negative prediction		0.0
P42684	12890		0.0272727272727	0.04666666666669999	0.044444444444399996		negative prediction		0.0
P29274	12890			0.044444444444399996	0.0333333333333		negative prediction		0.0
P08172	12890	0.18888888888900002					negative prediction		0.0
Q13547	12890		0.001				negative prediction		0.0
P35218	12890		0.005	0.0176470588235			negative prediction		0.0
P08246	12890		0.00769230769231		0.0384615384615		negative prediction		0.0
P23946	12890	0.14615384615399998					negative prediction		0.0
P53778	12890	0.0555555555556					negative prediction		0.0
P22455	12890				0.0181818181818		negative prediction		0.0
P30556	12890			0.023076923076900003			negative prediction		0.0
Q13546	12890			0.115384615385	0.115384615385		negative prediction		0.0
P05164	12890		0.227272727273				negative prediction		0.0
Q969S8	12890		0.001				negative prediction		0.0
O75164	12890				0.211111111111		negative prediction		0.0
Q07973	12890			0.013636363636399999			negative prediction		0.0
P62937	12890		0.0047619047619	0.00909090909091			negative prediction		0.0
P07948	12890		0.0235294117647				negative prediction		0.0
P20248	12890	0.0777777777778	0.0411764705882				negative prediction		0.0
Q14654	12890				0.00909090909091		negative prediction		0.0
Q8TBX8	12890			0.00909090909091			negative prediction		0.0
Q9Y618	12890		0.0333333333333				negative prediction		0.0
P37231	12890		0.001	0.001			negative prediction		0.0
Q9Y2D0	12890		0.0176470588235				negative prediction		0.0
Q08345	12890	0.0294117647059		0.075			negative prediction		0.0
O15111	12890			0.026315789473700002	0.022727272727299998		negative prediction		0.0
Q12879	12890			0.18			negative prediction		0.0
O14842	12890	0.001			0.001		negative prediction		0.0
P35968	12890			0.022222222222199998	0.022222222222199998		negative prediction		0.0
Q15759	12890	0.00625					negative prediction		0.0
P00918	12890	0.001	0.001		0.022222222222199998		negative prediction		0.0
O14746	12890	0.05					negative prediction		0.0
P23786	12890		0.001	0.00909090909091			negative prediction		0.0
P03372	12890				0.001		negative prediction		0.0
P29466	12890		0.0142857142857	0.001	0.001		negative prediction		0.0
Q00526	12890			0.0409090909091			negative prediction		0.0
P37023	12890			0.0363636363636	0.0363636363636		negative prediction		0.0
P11387	12890				0.0722222222222		negative prediction		0.0
P24385	12890	0.013636363636399999	0.04	0.1			negative prediction		0.0
O00408	12890				0.05625		negative prediction		0.0
P42330	12890	0.0166666666667					negative prediction		0.0
Q12866	12890				0.075		negative prediction		0.0
P54646	12890	0.0545454545455					negative prediction		0.0
Q9Y2R2	12890			0.075	0.075		negative prediction		0.0
Q04771	12890		0.0772727272727				negative prediction		0.0
P20618	12890				0.08235294117650001		negative prediction		0.0
P50281	12890	0.0318181818182		0.001			negative prediction		0.0
P07339	12890			0.0411764705882			negative prediction		0.0
Q86TI2	12890		0.013636363636399999				negative prediction		0.0
P10275	12890	0.001	0.005882352941180001	0.001			negative prediction		0.0
Q8WUI4	12890		0.001				negative prediction		0.0
P51570	12890				0.0384615384615		negative prediction		0.0
P05106	12890	0.00666666666667					negative prediction		0.0
Q92753	12890			0.022222222222199998	0.0157894736842		negative prediction		0.0
P22748	12890	0.001					negative prediction		0.0
Q9HCR9	12890		0.129411764706	0.104761904762	0.06875		negative prediction		0.0
P27815	12890	0.00714285714286	0.001				negative prediction		0.0
P56817	12890	0.001	0.001	0.0333333333333	0.011111111111099999		negative prediction		0.0
P07333	12890	0.005882352941180001	0.001	0.0153846153846	0.00714285714286		negative prediction		0.0
P50579	12890		0.011764705882399999	0.00952380952381			negative prediction		0.0
P25098	12890	0.00909090909091		0.005555555555560001	0.025		negative prediction		0.0
Q99685	12890	0.06875	0.109090909091		0.117647058824		negative prediction		0.0
Q9Y5Y9	12890		0.001	0.005	0.00625		negative prediction		0.0
P28222	12890				0.25333333333299995		negative prediction		0.0
Q9NZ45	12890				0.0333333333333		negative prediction		0.0
P11474	12890				0.0318181818182		negative prediction		0.0
O75582	12890				0.295454545455		negative prediction		0.0
O15379	12890				0.01		negative prediction		0.0
P55072	12890	0.013636363636399999					negative prediction		0.0
P51449	12890		0.001				negative prediction		0.0
Q09472	12890		0.0181818181818				negative prediction		0.0
P40238	12890	0.001					negative prediction		0.0
O60218	12890			0.0181818181818	0.023076923076900003		negative prediction		0.0
P49721	12890			0.109090909091			negative prediction		0.0
O60341	12890	0.013636363636399999					negative prediction		0.0
P53779	12890		0.001				negative prediction		0.0
P08514	12890			0.0176470588235	0.013333333333299998		negative prediction		0.0
Q07869	12890	0.001	0.00714285714286	0.001	0.001		negative prediction		0.0
Q03181	12890		0.001	0.001	0.001		negative prediction		0.0
P11511	12890		0.0409090909091		0.05		negative prediction		0.0
Q06187	12890		0.001		0.0333333333333		negative prediction		0.0
Q13526	12890			0.0470588235294			negative prediction		0.0
Q13936	12890		0.05				negative prediction		0.0
Q13393	12890	0.0352941176471	0.0294117647059				negative prediction		0.0
P47989	12890			0.171428571429	0.25		negative prediction		0.0
P42336	12890		0.01	0.001	0.011111111111099999		negative prediction		0.0
P30530	12890			0.0642857142857	0.08		negative prediction		0.0
P42338	12890		0.001				negative prediction		0.0
Q9BUB5	12890		0.022727272727299998		0.055		negative prediction		0.0
P08311	12890			0.04	0.001		negative prediction		0.0
Q9H228	12890		0.05				negative prediction		0.0
P04626	12890	0.00714285714286					negative prediction		0.0
P00747	12890				0.00714285714286		negative prediction		0.0
P22303	12890	0.2	0.17777777777800002	0.311111111111	0.166666666667		negative prediction		0.0
O43614	12890	0.00714285714286					negative prediction		0.0
P00533	12890	0.001	0.001	0.001	0.001		negative prediction		0.0
P19784	12890	0.07	0.0642857142857	0.157142857143	0.161538461538		negative prediction		0.0
P08575	12890		0.011764705882399999	0.061538461538500004			negative prediction		0.0
P35367	12890		0.758823529412	0.8933333333329999				positive prediction	0.0
P18507	12890		0.0411764705882				negative prediction		0.0
P21917	12890			0.63	0.577777777778			positive prediction	0.0
P42261	12890				0.0545454545455		negative prediction		0.0
P10696	12890			0.11818181818199999			negative prediction		0.0
O14920	12890		0.001	0.001			negative prediction		0.0
Q99571	12890				0.0333333333333		negative prediction		0.0
P43166	12890	0.001	0.0235294117647	0.00714285714286	0.00769230769231		negative prediction		0.0
P61073	12890	0.0772727272727					negative prediction		0.0
P00915	12890	0.01875	0.01	0.011111111111099999	0.022222222222199998		negative prediction		0.0
P30926	12890	0.0142857142857					negative prediction		0.0
P08913	12890	0.12307692307700001					negative prediction		0.0
Q92793	12890		0.021052631578900003				negative prediction		0.0
Q13164	12890			0.12307692307700001	0.08333333333330001		negative prediction		0.0
P50750	12890			0.022727272727299998			negative prediction		0.0
Q9Y5S8	12890			0.111111111111			negative prediction		0.0
Q13133	12890	0.0125	0.001				negative prediction		0.0
P25103	12890	0.05833333333330001					negative prediction		0.0
P34949	12890			0.115384615385			negative prediction		0.0
P43351	12890			0.207692307692	0.192307692308		negative prediction		0.0
P36897	12890			0.013333333333299998	0.005882352941180001		negative prediction		0.0
P0DMS9	12890				0.001		negative prediction		0.0
P00374	12890		0.005882352941180001				negative prediction		0.0
P28221	12890	0.05		0.26875	0.293333333333		negative prediction		0.0
Q8TDU6	12890	0.001	0.001				negative prediction		0.0
Q04759	12890			0.0769230769231			negative prediction		0.0
Q9UKE5	12890		0.05	0.107142857143	0.046153846153800006		negative prediction		0.0
P08254	12890		0.0142857142857	0.00666666666667	0.00769230769231		negative prediction		0.0
P00750	12890			0.07058823529410001	0.07058823529410001		negative prediction		0.0
P41597	12890	0.011764705882399999			0.0636363636364		negative prediction		0.0
P06239	12890	0.001	0.07142857142860001	0.0272727272727	0.04		negative prediction		0.0
P02708	12890		0.001				negative prediction		0.0
P21452	12890			0.25625	0.353846153846		negative prediction		0.0
Q9UBF8	12890		0.001				negative prediction		0.0
P07711	12890	0.001					negative prediction		0.0
Q08881	12890		0.04375	0.0166666666667			negative prediction		0.0
P04035	12890			0.022727272727299998			negative prediction		0.0
P11362	12890		0.0294117647059				negative prediction		0.0
P53582	12890			0.0214285714286	0.09230769230769999		negative prediction		0.0
Q14432	12890	0.14	0.0909090909091	0.153333333333	0.17619047619000003		negative prediction		0.0
P68400	12890		0.06666666666669999		0.08333333333330001		negative prediction		0.0
O15530	674555	0.005	0.00714285714286	0.00769230769231			negative prediction		0.0
P31644	674555	0.011111111111099999					negative prediction		0.0
O43194	674555		0.00454545454545				negative prediction		0.0
P14920	674555	0.00454545454545		0.0333333333333	0.0571428571429		negative prediction		0.0
Q59H18	674555	0.00454545454545	0.00454545454545	0.00909090909091	0.00909090909091		negative prediction		0.0
P30968	674555		0.001		0.001		negative prediction		0.0
P51812	674555		0.0285714285714				negative prediction		0.0
O43193	674555		0.001		0.00909090909091		negative prediction		0.0
O43924	674555	0.013636363636399999	0.0777777777778				negative prediction		0.0
Q9BY41	674555	0.001	0.001				negative prediction		0.0
P15538	674555	0.21333333333299997	0.264285714286	0.225	0.176923076923		negative prediction		0.0
P36544	674555	0.001	0.00666666666667	0.026666666666700003	0.0125		negative prediction		0.0
P06276	674555	0.00714285714286	0.057894736842099996	0.022222222222199998	0.044444444444399996		negative prediction		0.0
Q9NWZ3	674555	0.001	0.00625	0.001	0.001		negative prediction		0.0
Q86V86	674555	0.001	0.00625	0.001	0.001		negative prediction		0.0
P08581	674555	0.001					negative prediction		0.0
P43235	674555	0.005882352941180001	0.0166666666667	0.001	0.001		negative prediction		0.0
P41146	674555		0.001	0.008333333333329999	0.00714285714286		negative prediction		0.0
O14684	674555		0.0153846153846		0.0538461538462		negative prediction		0.0
O15264	674555	0.10625	0.0625	0.09285714285710002	0.12142857142899999		negative prediction		0.0
Q99500	674555			0.1	0.0625		negative prediction		0.0
Q96S37	674555	0.0125	0.001		0.00526315789474		negative prediction		0.0
P31639	674555		0.00454545454545	0.001	0.001		negative prediction		0.0
P28074	674555		0.0238095238095	0.0375	0.0625		negative prediction		0.0
P17787	674555	0.01875	0.03125				negative prediction		0.0
Q15858	674555	0.001					negative prediction		0.0
P29275	674555	0.0125	0.001	0.008333333333329999	0.0166666666667		negative prediction		0.0
P39900	674555	0.1	0.04666666666669999	0.022222222222199998			negative prediction		0.0
O00444	674555			0.0238095238095			negative prediction		0.0
P22607	674555	0.001	0.001	0.001	0.001		negative prediction		0.0
P43119	674555	0.0142857142857	0.013636363636399999		0.123529411765		negative prediction		0.0
P21860	674555	0.001	0.00625	0.00625	0.001		negative prediction		0.0
P47869	674555	0.02	0.001				negative prediction		0.0
Q99250	674555			0.05			negative prediction		0.0
O14757	674555	0.001	0.001	0.001	0.001		negative prediction		0.0
Q16620	674555	0.0181818181818					negative prediction		0.0
P15121	674555	0.001	0.02	0.00769230769231	0.00666666666667		negative prediction		0.0
P25116	674555	0.001	0.005555555555560001	0.001	0.001		negative prediction		0.0
P43681	674555	0.0588235294118	0.0411764705882				negative prediction		0.0
Q12852	674555	0.001	0.001	0.001	0.001		negative prediction		0.0
P21918	674555	0.0181818181818	0.0214285714286	0.0142857142857	0.0142857142857		negative prediction		0.0
Q15303	674555	0.00625	0.00625	0.001	0.00769230769231		negative prediction		0.0
P34995	674555	0.15454545454500002	0.15		0.114285714286		negative prediction		0.0
P28702	674555	0.046153846153800006					negative prediction		0.0
Q9NTG7	674555	0.001	0.00454545454545	0.001	0.00909090909091		negative prediction		0.0
P55212	674555		0.0692307692308				negative prediction		0.0
P04062	674555				0.128571428571		negative prediction		0.0
P48736	674555	0.00952380952381	0.001				negative prediction		0.0
O15554	674555		0.13636363636399998				negative prediction		0.0
Q9HCG7	674555			0.00454545454545	0.00454545454545		negative prediction		0.0
P34969	674555	0.02	0.023076923076900003	0.0142857142857	0.0142857142857		negative prediction		0.0
Q14680	674555				0.00714285714286		negative prediction		0.0
Q99714	674555				0.0777777777778		negative prediction		0.0
P02753	674555	0.001	0.001	0.001	0.001		negative prediction		0.0
P27986	674555	0.001	0.001	0.001	0.001		negative prediction		0.0
P32239	674555			0.00714285714286	0.0153846153846		negative prediction		0.0
P20839	674555	0.001	0.001	0.001	0.001		negative prediction		0.0
Q07820	674555	0.015	0.0153846153846				negative prediction		0.0
O60885	674555		0.00714285714286	0.001	0.001		negative prediction		0.0
Q13370	674555		0.001	0.0285714285714	0.0047619047619		negative prediction		0.0
P32297	674555	0.0363636363636					negative prediction		0.0
O95718	674555			0.001	0.001		negative prediction		0.0
P29597	674555		0.001	0.013333333333299998			negative prediction		0.0
O75460	674555	0.013636363636399999	0.001	0.001	0.001		negative prediction		0.0
Q07912	674555			0.001	0.001		negative prediction		0.0
P04049	674555	0.00714285714286	0.001	0.023076923076900003	0.026666666666700003		negative prediction		0.0
Q07001	674555	0.001	0.00454545454545		0.0125		negative prediction		0.0
Q9ULX7	674555			0.001	0.001		negative prediction		0.0
P00742	674555				0.011111111111099999		negative prediction		0.0
P35368	674555	0.0047619047619	0.001	0.005882352941180001	0.001		negative prediction		0.0
P16234	674555		0.00666666666667				negative prediction		0.0
Q16678	674555	0.001	0.001	0.001	0.00666666666667		negative prediction		0.0
P10827	674555	0.0125	0.011764705882399999	0.04	0.0588235294118		negative prediction		0.0
Q02750	674555	0.00769230769231	0.001	0.025	0.021052631578900003		negative prediction		0.0
P42345	674555	0.001	0.001	0.001			negative prediction		0.0
O15303	674555			0.0588235294118	0.0769230769231		negative prediction		0.0
Q9UBN7	674555	0.001					negative prediction		0.0
P55210	674555	0.00454545454545		0.02	0.023076923076900003		negative prediction		0.0
P13726	674555	0.00909090909091					negative prediction		0.0
P20701	674555	0.001	0.001	0.00714285714286	0.02		negative prediction		0.0
P41180	674555		0.104761904762				negative prediction		0.0
Q13451	674555		0.001	0.001	0.001		negative prediction		0.0
Q5S007	674555	0.001	0.001	0.011764705882399999	0.00714285714286		negative prediction		0.0
Q04828	674555	0.00909090909091		0.0409090909091			negative prediction		0.0
P53671	674555	0.026315789473700002	0.0363636363636	0.0388888888889	0.013636363636399999		negative prediction		0.0
Q15139	674555		0.013636363636399999	0.057894736842099996	0.036842105263199997		negative prediction		0.0
P08648	674555		0.0636363636364		0.07142857142860001		negative prediction		0.0
Q9HBH9	674555	0.001	0.00454545454545	0.008333333333329999	0.001		negative prediction		0.0
P29317	674555		0.001	0.001	0.001		negative prediction		0.0
P33981	674555	0.001	0.001	0.001	0.001		negative prediction		0.0
Q13258	674555	0.0181818181818	0.0384615384615				negative prediction		0.0
P11230	674555	0.00454545454545	0.001		0.03125		negative prediction		0.0
Q13639	674555	0.001	0.0142857142857	0.001	0.001		negative prediction		0.0
P42226	674555	0.001	0.001	0.001			negative prediction		0.0
P27695	674555			0.042857142857099996			negative prediction		0.0
Q02763	674555	0.022222222222199998	0.00909090909091	0.008333333333329999	0.013333333333299998		negative prediction		0.0
Q15465	674555				0.022727272727299998		negative prediction		0.0
P06401	674555	0.00666666666667	0.001	0.01	0.001		negative prediction		0.0
Q7L7X3	674555		0.0272727272727				negative prediction		0.0
P05186	674555	0.001	0.06842105263159999	0.08			negative prediction		0.0
P04818	674555	0.115789473684	0.0588235294118	0.0333333333333	0.05625		negative prediction		0.0
Q9UQL6	674555	0.001	0.001	0.001	0.00909090909091		negative prediction		0.0
P35498	674555			0.001	0.001		negative prediction		0.0
Q9UHL4	674555	0.001	0.00526315789474	0.001	0.001		negative prediction		0.0
Q9BWU1	674555				0.0772727272727		negative prediction		0.0
P43088	674555		0.00454545454545	0.013636363636399999	0.0214285714286		negative prediction		0.0
P47871	674555	0.00666666666667	0.00909090909091	0.0142857142857	0.023076923076900003		negative prediction		0.0
P55157	674555	0.0181818181818	0.05	0.013636363636399999	0.013636363636399999		negative prediction		0.0
Q9NYY3	674555		0.0409090909091				negative prediction		0.0
P08709	674555		0.00714285714286	0.001	0.00454545454545		negative prediction		0.0
P04183	674555				0.0047619047619		negative prediction		0.0
Q13464	674555	0.1125	0.07647058823530001		0.1125		negative prediction		0.0
P52333	674555	0.00526315789474	0.001				negative prediction		0.0
P09619	674555		0.001	0.00714285714286	0.008333333333329999		negative prediction		0.0
P28062	674555			0.022727272727299998	0.022727272727299998		negative prediction		0.0
O95264	674555		0.001	0.001	0.001		negative prediction		0.0
P24530	674555		0.055	0.01875	0.013333333333299998		negative prediction		0.0
Q96DB2	674555	0.001	0.001	0.005882352941180001	0.001		negative prediction		0.0
Q9NYK1	674555	0.00454545454545	0.00454545454545		0.001		negative prediction		0.0
P42684	674555	0.0047619047619	0.001	0.013333333333299998	0.011111111111099999		negative prediction		0.0
P43403	674555	0.00714285714286	0.00909090909091	0.015	0.0375		negative prediction		0.0
P10276	674555			0.001			negative prediction		0.0
P48039	674555	0.005882352941180001					negative prediction		0.0
Q8TDS4	674555	0.0142857142857	0.0181818181818	0.0411764705882			negative prediction		0.0
Q8N1Q1	674555	0.001	0.001	0.00666666666667	0.005882352941180001		negative prediction		0.0
Q16584	674555	0.001	0.013636363636399999				negative prediction		0.0
P14618	674555		0.00625				negative prediction		0.0
P32754	674555	0.001					negative prediction		0.0
P12931	674555	0.001	0.001		0.001		negative prediction		0.0
Q99835	674555	0.0384615384615					negative prediction		0.0
Q13547	674555			0.001	0.001		negative prediction		0.0
P35218	674555	0.013636363636399999	0.025	0.011764705882399999			negative prediction		0.0
P30989	674555	0.001	0.001				negative prediction		0.0
O60706	674555			0.0142857142857	0.0142857142857		negative prediction		0.0
P49674	674555		0.00909090909091	0.00909090909091	0.00909090909091		negative prediction		0.0
P53778	674555	0.127777777778					negative prediction		0.0
P22455	674555	0.001	0.001	0.00769230769231	0.001		negative prediction		0.0
P40926	674555			0.0047619047619	0.00909090909091		negative prediction		0.0
P30556	674555				0.046153846153800006		negative prediction		0.0
Q13546	674555			0.0307692307692	0.0307692307692		negative prediction		0.0
P05164	674555		0.07272727272730001				negative prediction		0.0
Q969S8	674555		0.00666666666667	0.001			negative prediction		0.0
Q05901	674555			0.001	0.00454545454545		negative prediction		0.0
Q8TDS5	674555			0.042857142857099996	0.0285714285714		negative prediction		0.0
O43174	674555		0.106666666667		0.272727272727		negative prediction		0.0
Q9Y5N1	674555	0.00769230769231		0.001	0.001		negative prediction		0.0
O75164	674555				0.044444444444399996		negative prediction		0.0
Q07973	674555		0.0363636363636	0.0863636363636	0.09285714285710002		negative prediction		0.0
P62937	674555		0.0761904761905	0.0363636363636			negative prediction		0.0
P54753	674555		0.00526315789474				negative prediction		0.0
Q15349	674555	0.00454545454545	0.00952380952381	0.00454545454545	0.00454545454545		negative prediction		0.0
Q6V1X1	674555	0.011111111111099999	0.0166666666667	0.001	0.001		negative prediction		0.0
Q13304	674555			0.0318181818182	0.0285714285714		negative prediction		0.0
P07948	674555		0.011764705882399999				negative prediction		0.0
P34972	674555		0.022222222222199998				negative prediction		0.0
Q05655	674555	0.001	0.013333333333299998	0.021052631578900003	0.05		negative prediction		0.0
P51160	674555	0.00454545454545	0.1	0.0363636363636	0.0769230769231		negative prediction		0.0
P20248	674555	0.05	0.005882352941180001	0.00625	0.0125		negative prediction		0.0
Q9HAZ1	674555				0.005555555555560001		negative prediction		0.0
Q14654	674555	0.00454545454545	0.00454545454545	0.0142857142857	0.00909090909091		negative prediction		0.0
O14965	674555	0.001	0.008333333333329999	0.001	0.011111111111099999		negative prediction		0.0
Q8TBX8	674555			0.001	0.001		negative prediction		0.0
Q9Y618	674555		0.06				negative prediction		0.0
Q9GZT9	674555		0.011764705882399999	0.0142857142857	0.01875		negative prediction		0.0
P30518	674555	0.001	0.001	0.005882352941180001	0.001		negative prediction		0.0
Q9Y2D0	674555	0.001	0.0176470588235				negative prediction		0.0
Q08345	674555	0.0294117647059		0.125			negative prediction		0.0
P12268	674555	0.026315789473700002					negative prediction		0.0
O15111	674555			0.036842105263199997	0.0409090909091		negative prediction		0.0
Q9Y2I1	674555	0.011764705882399999	0.0238095238095	0.05	0.0409090909091		negative prediction		0.0
P04278	674555				0.00454545454545		negative prediction		0.0
Q12879	674555			0.16			negative prediction		0.0
O14842	674555	0.0384615384615	0.0333333333333	0.02	0.023076923076900003		negative prediction		0.0
P35968	674555	0.001		0.011111111111099999	0.011111111111099999		negative prediction		0.0
Q15759	674555	0.09375		0.1	0.08461538461539998		negative prediction		0.0
P23786	674555			0.013636363636399999			negative prediction		0.0
P78527	674555			0.001	0.001		negative prediction		0.0
Q9UM73	674555	0.001	0.001	0.001	0.001		negative prediction		0.0
Q00526	674555	0.00909090909091	0.00454545454545	0.00909090909091	0.0125		negative prediction		0.0
P07510	674555	0.001	0.013636363636399999				negative prediction		0.0
P37023	674555	0.001	0.0375	0.022727272727299998	0.022727272727299998		negative prediction		0.0
P43115	674555	0.00454545454545	0.00625	0.0166666666667	0.0235294117647		negative prediction		0.0
P14867	674555		0.042857142857099996				negative prediction		0.0
P11387	674555				0.0333333333333		negative prediction		0.0
P00797	674555	0.001					negative prediction		0.0
P24385	674555	0.00909090909091	0.001	0.00625	0.001		negative prediction		0.0
O00408	674555		0.00625	0.00714285714286	0.01875		negative prediction		0.0
P42330	674555	0.011111111111099999	0.001				negative prediction		0.0
Q16445	674555	0.0375					negative prediction		0.0
Q13509	674555			0.00625	0.00714285714286		negative prediction		0.0
Q12866	674555	0.00454545454545	0.01875	0.001	0.0125		negative prediction		0.0
Q06418	674555			0.001	0.001		negative prediction		0.0
P54646	674555	0.00454545454545					negative prediction		0.0
P39748	674555	0.001		0.0571428571429			negative prediction		0.0
P11802	674555		0.001				negative prediction		0.0
Q9Y2R2	674555			0.04375	0.04375		negative prediction		0.0
Q04771	674555	0.00909090909091	0.00454545454545				negative prediction		0.0
P35499	674555		0.00454545454545				negative prediction		0.0
Q15825	674555				0.001		negative prediction		0.0
P49286	674555	0.001	0.001	0.001	0.001		negative prediction		0.0
P54289	674555	0.00454545454545	0.0181818181818	0.04375	0.0318181818182		negative prediction		0.0
P45983	674555	0.001					negative prediction		0.0
P14324	674555	0.0454545454545		0.00454545454545	0.00454545454545		negative prediction		0.0
O00329	674555	0.001	0.001		0.001		negative prediction		0.0
P20618	674555			0.0769230769231	0.15882352941199998		negative prediction		0.0
P07339	674555	0.013636363636399999	0.001	0.001	0.001		negative prediction		0.0
P08842	674555		0.001	0.001			negative prediction		0.0
Q14524	674555	0.001					negative prediction		0.0
Q86TI2	674555	0.005882352941180001	0.013636363636399999		0.00714285714286		negative prediction		0.0
Q16739	674555		0.001	0.00454545454545	0.022727272727299998		negative prediction		0.0
P10275	674555	0.001	0.001				negative prediction		0.0
Q8WUI4	674555	0.001	0.001	0.001			negative prediction		0.0
P51570	674555				0.046153846153800006		negative prediction		0.0
Q9NY91	674555	0.00454545454545	0.001	0.001	0.001		negative prediction		0.0
P05106	674555	0.026666666666700003	0.0416666666667				negative prediction		0.0
P28845	674555	0.001	0.022222222222199998	0.022222222222199998	0.001		negative prediction		0.0
Q92753	674555			0.0555555555556	0.09473684210529999		negative prediction		0.0
P22748	674555	0.013636363636399999	0.001	0.005882352941180001	0.001		negative prediction		0.0
Q9HCR9	674555		0.06470588235290001	0.0571428571429	0.025		negative prediction		0.0
P27815	674555	0.185714285714	0.17857142857099997				negative prediction		0.0
P56817	674555		0.001	0.001	0.001		negative prediction		0.0
O60563	674555	0.00454545454545	0.001	0.0142857142857	0.025		negative prediction		0.0
P07333	674555	0.001	0.001	0.001	0.001		negative prediction		0.0
Q9NR97	674555	0.011764705882399999	0.00952380952381	0.0214285714286			negative prediction		0.0
Q08499	674555	0.05					negative prediction		0.0
P50579	674555	0.00454545454545					negative prediction		0.0
P25098	674555			0.111111111111	0.075		negative prediction		0.0
Q9H3N8	674555	0.001		0.001	0.001		negative prediction		0.0
Q99685	674555	0.09375	0.11818181818199999		0.0941176470588		negative prediction		0.0
Q9Y5Y9	674555	0.013636363636399999	0.05625	0.035	0.05		negative prediction		0.0
P48730	674555		0.0125	0.023076923076900003	0.00769230769231		negative prediction		0.0
Q92769	674555		0.001				negative prediction		0.0
P28222	674555	0.001	0.00454545454545	0.005	0.001		negative prediction		0.0
Q9NZ45	674555			0.001	0.001		negative prediction		0.0
Q9NS75	674555	0.001	0.001		0.013636363636399999		negative prediction		0.0
O75582	674555				0.218181818182		negative prediction		0.0
P51449	674555		0.00714285714286				negative prediction		0.0
Q99808	674555	0.001	0.022727272727299998	0.0272727272727	0.022727272727299998		negative prediction		0.0
Q9Y5Y6	674555	0.001	0.001		0.005555555555560001		negative prediction		0.0
P28907	674555	0.001	0.001	0.00666666666667	0.001		negative prediction		0.0
Q09472	674555	0.001	0.013636363636399999				negative prediction		0.0
O75376	674555		0.05625				negative prediction		0.0
Q15722	674555				0.105555555556		negative prediction		0.0
P40238	674555	0.02	0.00769230769231	0.01	0.01		negative prediction		0.0
O60218	674555	0.05	0.052631578947400004	0.05	0.0384615384615		negative prediction		0.0
P35408	674555		0.042857142857099996				negative prediction		0.0
P49721	674555			0.0954545454545	0.0611111111111		negative prediction		0.0
O60341	674555	0.001	0.001	0.001	0.00666666666667		negative prediction		0.0
P06756	674555		0.046153846153800006	0.075	0.046153846153800006		negative prediction		0.0
P08514	674555	0.00714285714286		0.011764705882399999	0.0333333333333		negative prediction		0.0
O95749	674555		0.001		0.001		negative prediction		0.0
Q07869	674555		0.0642857142857		0.022222222222199998		negative prediction		0.0
Q9Y4D2	674555			0.141176470588	0.23809523809500002		negative prediction		0.0
Q03181	674555		0.001	0.001			negative prediction		0.0
P11511	674555			0.128571428571			negative prediction		0.0
P31751	674555	0.008333333333329999	0.00625	0.001	0.01		negative prediction		0.0
Q06187	674555	0.001	0.001	0.001	0.001		negative prediction		0.0
P10826	674555	0.026315789473700002	0.013636363636399999	0.0333333333333	0.0272727272727		negative prediction		0.0
P13866	674555	0.001	0.001	0.001	0.001		negative prediction		0.0
P11926	674555				0.00769230769231		negative prediction		0.0
P18405	674555	0.00454545454545	0.0142857142857				negative prediction		0.0
Q12884	674555	0.001	0.0181818181818	0.0190476190476	0.0214285714286		negative prediction		0.0
Q13526	674555		0.1	0.07647058823530001			negative prediction		0.0
Q13936	674555	0.03125	0.0909090909091				negative prediction		0.0
Q9UBS5	674555				0.0153846153846		negative prediction		0.0
Q9UNI1	674555				0.0409090909091		negative prediction		0.0
P19634	674555		0.001	0.001	0.001		negative prediction		0.0
Q13393	674555		0.001				negative prediction		0.0
P47989	674555			0.00714285714286	0.0166666666667		negative prediction		0.0
P21802	674555	0.001	0.00625	0.0125	0.001		negative prediction		0.0
P46098	674555	0.001	0.001	0.001			negative prediction		0.0
P42336	674555	0.001	0.001	0.001	0.001		negative prediction		0.0
P30530	674555		0.00769230769231	0.001	0.001		negative prediction		0.0
P42338	674555	0.001	0.001				negative prediction		0.0
Q13882	674555			0.044444444444399996			negative prediction		0.0
P05093	674555	0.257142857143	0.307692307692	0.21333333333299997			negative prediction		0.0
Q04760	674555			0.025			negative prediction		0.0
P34903	674555	0.0235294117647	0.02	0.03125			negative prediction		0.0
Q9BUB5	674555	0.001	0.0272727272727	0.0142857142857	0.09		negative prediction		0.0
O00206	674555		0.00666666666667	0.0142857142857			negative prediction		0.0
P16083	674555	0.00714285714286					negative prediction		0.0
P06865	674555			0.00454545454545	0.0176470588235		negative prediction		0.0
Q9H228	674555	0.001	0.01				negative prediction		0.0
Q13946	674555	0.001					negative prediction		0.0
Q96EB6	674555	0.001					negative prediction		0.0
P00747	674555	0.015	0.013333333333299998	0.001	0.001		negative prediction		0.0
P28472	674555	0.0142857142857	0.00769230769231	0.023076923076900003	0.04375		negative prediction		0.0
O43614	674555	0.035714285714300006					negative prediction		0.0
Q15746	674555	0.022727272727299998					negative prediction		0.0
Q02127	674555	0.0875	0.08	0.0214285714286	0.0176470588235		negative prediction		0.0
P19784	674555	0.035	0.0142857142857	0.00714285714286	0.0307692307692		negative prediction		0.0
P18507	674555	0.0538461538462	0.07058823529410001	0.0769230769231	0.0611111111111		negative prediction		0.0
P52895	674555	0.001			0.013636363636399999		negative prediction		0.0
P42261	674555			0.1	0.0954545454545		negative prediction		0.0
P53667	674555		0.00909090909091	0.0272727272727	0.0142857142857		negative prediction		0.0
P10696	674555			0.11818181818199999			negative prediction		0.0
Q9H244	674555	0.001	0.00454545454545	0.0047619047619	0.001		negative prediction		0.0
O14920	674555	0.00714285714286	0.0153846153846	0.001	0.001		negative prediction		0.0
P49336	674555		0.001		0.0375		negative prediction		0.0
P10619	674555	0.03	0.0181818181818	0.01	0.013333333333299998		negative prediction		0.0
Q13153	674555			0.0125			negative prediction		0.0
Q99571	674555				0.0777777777778		negative prediction		0.0
P43166	674555	0.00666666666667	0.005882352941180001	0.001	0.001		negative prediction		0.0
P14061	674555	0.001		0.001	0.001		negative prediction		0.0
P35348	674555	0.001	0.001	0.001	0.001		negative prediction		0.0
P61073	674555	0.013636363636399999	0.0454545454545	0.0375	0.0333333333333		negative prediction		0.0
P28065	674555	0.001			0.00909090909091		negative prediction		0.0
P30926	674555	0.05					negative prediction		0.0
O95470	674555				0.10454545454500001		negative prediction		0.0
P15428	674555		0.00909090909091				negative prediction		0.0
P08631	674555		0.013333333333299998	0.00714285714286	0.001		negative prediction		0.0
Q16790	674555	0.001					negative prediction		0.0
Q92793	674555		0.00526315789474				negative prediction		0.0
P13631	674555	0.0166666666667	0.013333333333299998	0.0166666666667	0.0125		negative prediction		0.0
Q13164	674555			0.023076923076900003	0.005555555555560001		negative prediction		0.0
P50750	674555	0.00769230769231	0.005	0.013636363636399999	0.00769230769231		negative prediction		0.0
Q9Y5S8	674555			0.0777777777778			negative prediction		0.0
Q13133	674555	0.01875	0.02	0.026666666666700003	0.0125		negative prediction		0.0
P19099	674555		0.1875				negative prediction		0.0
P34949	674555			0.215384615385			negative prediction		0.0
P07686	674555			0.00909090909091	0.001		negative prediction		0.0
P43351	674555			0.061538461538500004	0.0692307692308		negative prediction		0.0
P36897	674555	0.00454545454545	0.00666666666667	0.001	0.011764705882399999		negative prediction		0.0
P0DMS9	674555		0.0176470588235	0.0181818181818	0.05		negative prediction		0.0
P24941	674555	0.0153846153846	0.01				negative prediction		0.0
P00374	674555	0.0105263157895	0.001	0.00714285714286			negative prediction		0.0
P28221	674555	0.001	0.00666666666667	0.001	0.00666666666667		negative prediction		0.0
P31213	674555	0.0166666666667	0.0214285714286	0.001	0.01875		negative prediction		0.0
P04798	674555		0.001	0.001	0.001		negative prediction		0.0
Q8TDU6	674555	0.16875	0.378571428571				negative prediction		0.0
Q04759	674555	0.001	0.001	0.00769230769231			negative prediction		0.0
P04629	674555	0.001					negative prediction		0.0
Q14790	674555	0.00909090909091		0.0181818181818	0.008333333333329999		negative prediction		0.0
Q13177	674555		0.02				negative prediction		0.0
Q9UKE5	674555	0.001	0.001	0.035714285714300006	0.0384615384615		negative prediction		0.0
Q09428	674555			0.0363636363636	0.0318181818182		negative prediction		0.0
P08254	674555	0.001	0.0142857142857	0.013333333333299998	0.0153846153846		negative prediction		0.0
P27338	674555	0.001	0.001				negative prediction		0.0
O96017	674555		0.001	0.00714285714286	0.00666666666667		negative prediction		0.0
P00749	674555		0.001	0.001	0.001		negative prediction		0.0
P09960	674555	0.0176470588235	0.0588235294118				negative prediction		0.0
P00750	674555			0.0294117647059	0.0176470588235		negative prediction		0.0
P29371	674555		0.1		0.192307692308		negative prediction		0.0
P22894	674555		0.0470588235294	0.03125	0.026666666666700003		negative prediction		0.0
Q9Y468	674555			0.001			negative prediction		0.0
P02708	674555	0.001	0.005882352941180001				negative prediction		0.0
Q9UBF8	674555	0.013333333333299998	0.0571428571429	0.001	0.0157894736842		negative prediction		0.0
P14679	674555		0.001	0.0181818181818	0.0318181818182		negative prediction		0.0
Q08881	674555	0.00769230769231	0.00625		0.001		negative prediction		0.0
Q9UKV0	674555	0.001	0.001	0.001	0.001		negative prediction		0.0
P30531	674555				0.01		negative prediction		0.0
O43451	674555			0.0454545454545	0.08		negative prediction		0.0
P11362	674555		0.001				negative prediction		0.0
P56524	674555	0.001					negative prediction		0.0
P53582	674555		0.0318181818182	0.09285714285710002	0.153846153846		negative prediction		0.0
Q14432	674555		0.00454545454545	0.00666666666667	0.0047619047619		negative prediction		0.0
P68400	674555	0.00666666666667	0.013333333333299998	0.00714285714286	0.022222222222199998		negative prediction		0.0
P80192	674555	0.0318181818182					negative prediction		0.0
O43570	674555	0.001	0.001	0.001	0.001		negative prediction		0.0
P19793	674555			0.001	0.001		negative prediction		0.0
O15530	119498	0.001	0.00714285714286	0.001			negative prediction		0.0
P31644	119498	0.005555555555560001					negative prediction		0.0
P41235	119498			0.925	0.925			positive prediction	0.0
O43194	119498	0.001	0.001	0.001	0.001		negative prediction		0.0
P14920	119498				0.035714285714300006		negative prediction		0.0
P49019	119498			0.022727272727299998	0.00454545454545		negative prediction		0.0
P27361	119498	0.001	0.001	0.0631578947368			negative prediction		0.0
Q59H18	119498			0.001	0.001		negative prediction		0.0
P30968	119498	0.013636363636399999	0.04666666666669999	0.05	0.0176470588235		negative prediction		0.0
P51812	119498		0.0047619047619				negative prediction		0.0
O43193	119498	0.00454545454545	0.001	0.0047619047619	0.001		negative prediction		0.0
O43924	119498	0.001	0.001				negative prediction		0.0
Q9BY41	119498	0.001	0.001	0.0333333333333	0.044444444444399996		negative prediction		0.0
P15538	119498		0.001	0.001	0.001		negative prediction		0.0
P49720	119498		0.00454545454545	0.001	0.00909090909091		negative prediction		0.0
P36544	119498		0.013333333333299998	0.00666666666667	0.025		negative prediction		0.0
P06276	119498		0.026315789473700002	0.0333333333333	0.011111111111099999		negative prediction		0.0
P14207	119498		0.001	0.001	0.001		negative prediction		0.0
Q9NWZ3	119498	0.001	0.001	0.001	0.001		negative prediction		0.0
Q86V86	119498	0.001	0.0125	0.001	0.008333333333329999		negative prediction		0.0
P08581	119498	0.00909090909091	0.001	0.022222222222199998	0.022222222222199998		negative prediction		0.0
P43235	119498	0.011764705882399999	0.0166666666667	0.001	0.00909090909091		negative prediction		0.0
P41146	119498		0.07333333333330001	0.0416666666667			negative prediction		0.0
Q15393	119498			0.00909090909091	0.00909090909091		negative prediction		0.0
O14684	119498	0.00625	0.023076923076900003				negative prediction		0.0
O15264	119498	0.025	0.0125				negative prediction		0.0
P11509	119498		0.001	0.001	0.001		negative prediction		0.0
Q96S37	119498	0.0875					negative prediction		0.0
P31639	119498	0.001		0.001	0.001		negative prediction		0.0
P28074	119498	0.00909090909091	0.00952380952381	0.0125	0.025		negative prediction		0.0
P17787	119498	0.01875	0.0125				negative prediction		0.0
Q15858	119498	0.001	0.0153846153846				negative prediction		0.0
P29275	119498	0.00625	0.001	0.008333333333329999	0.001		negative prediction		0.0
P39900	119498	0.00714285714286	0.00666666666667	0.005555555555560001			negative prediction		0.0
P17252	119498	0.03125		0.05	0.0125		negative prediction		0.0
O00444	119498			0.166666666667			negative prediction		0.0
P22607	119498		0.001		0.001		negative prediction		0.0
P43119	119498	0.0190476190476	0.001	0.001	0.005882352941180001		negative prediction		0.0
P21860	119498	0.001			0.00666666666667		negative prediction		0.0
P47869	119498	0.00666666666667	0.0307692307692				negative prediction		0.0
Q99250	119498			0.0125			negative prediction		0.0
P18825	119498	0.0214285714286					negative prediction		0.0
O14757	119498	0.001	0.001	0.001	0.01		negative prediction		0.0
P43405	119498	0.001					negative prediction		0.0
P51679	119498		0.0125	0.001			negative prediction		0.0
P15121	119498			0.08461538461539998			negative prediction		0.0
P25116	119498	0.001	0.001	0.001	0.00714285714286		negative prediction		0.0
P43681	119498	0.0294117647059	0.0176470588235				negative prediction		0.0
Q12852	119498			0.001	0.001		negative prediction		0.0
Q15008	119498		0.00454545454545		0.001		negative prediction		0.0
P21918	119498	0.00454545454545	0.0214285714286	0.001	0.00714285714286		negative prediction		0.0
P08253	119498	0.001		0.001	0.044444444444399996		negative prediction		0.0
Q15303	119498		0.001		0.001		negative prediction		0.0
P60900	119498		0.00454545454545	0.001	0.00909090909091		negative prediction		0.0
P34995	119498	0.00454545454545	0.0590909090909		0.14285714285700002		negative prediction		0.0
Q9NTG7	119498	0.001	0.001		0.001		negative prediction		0.0
P04062	119498				0.001		negative prediction		0.0
O00231	119498		0.00454545454545		0.001		negative prediction		0.0
P48736	119498	0.001	0.001	0.01	0.001		negative prediction		0.0
O15554	119498	0.013636363636399999	0.001		0.001		negative prediction		0.0
Q9HCG7	119498	0.001	0.001	0.001	0.001		negative prediction		0.0
P24557	119498	0.001	0.00666666666667	0.001	0.001		negative prediction		0.0
P34969	119498	0.00666666666667	0.00769230769231	0.00714285714286	0.0142857142857		negative prediction		0.0
Q14680	119498			0.001	0.001		negative prediction		0.0
P02753	119498				0.035714285714300006		negative prediction		0.0
P27986	119498	0.001	0.001	0.001	0.001		negative prediction		0.0
P32239	119498			0.001			negative prediction		0.0
P20839	119498	0.001	0.001	0.001	0.001		negative prediction		0.0
P15056	119498	0.001	0.001	0.001	0.001		negative prediction		0.0
O60885	119498		0.0142857142857	0.001	0.0153846153846		negative prediction		0.0
P14060	119498		0.001	0.001	0.001		negative prediction		0.0
Q13370	119498	0.00666666666667	0.00769230769231		0.0047619047619		negative prediction		0.0
P32297	119498	0.0318181818182					negative prediction		0.0
P21462	119498			0.0409090909091			negative prediction		0.0
P25105	119498	0.00454545454545	0.005555555555560001	0.001	0.00909090909091		negative prediction		0.0
O95718	119498		0.001	0.00625	0.00625		negative prediction		0.0
P29597	119498		0.00769230769231	0.001			negative prediction		0.0
P03956	119498	0.001	0.013333333333299998	0.001	0.001		negative prediction		0.0
O75460	119498		0.00454545454545	0.015			negative prediction		0.0
P04049	119498			0.001			negative prediction		0.0
Q07001	119498				0.0875		negative prediction		0.0
Q9ULX7	119498	0.001	0.0538461538462	0.0153846153846			negative prediction		0.0
P00742	119498		0.001				negative prediction		0.0
P51665	119498		0.00454545454545		0.001		negative prediction		0.0
P35368	119498	0.00952380952381	0.001	0.0176470588235	0.00769230769231		negative prediction		0.0
P16234	119498		0.013333333333299998				negative prediction		0.0
Q16678	119498	0.0181818181818	0.00625	0.0538461538462			negative prediction		0.0
P10827	119498			0.08			negative prediction		0.0
Q02750	119498				0.001		negative prediction		0.0
Q9UBN7	119498	0.001	0.001	0.001			negative prediction		0.0
P09211	119498			0.07			negative prediction		0.0
P14780	119498	0.013333333333299998	0.001	0.0166666666667	0.001		negative prediction		0.0
Q8TEK3	119498	0.001	0.001	0.001	0.001		negative prediction		0.0
P20701	119498	0.00666666666667	0.005555555555560001	0.0142857142857	0.00666666666667		negative prediction		0.0
P41180	119498		0.001				negative prediction		0.0
Q13451	119498		0.001	0.001	0.001		negative prediction		0.0
Q5S007	119498	0.001	0.005555555555560001	0.001	0.001		negative prediction		0.0
Q04828	119498	0.0272727272727		0.190909090909			negative prediction		0.0
P25788	119498		0.00454545454545	0.001	0.00909090909091		negative prediction		0.0
P53671	119498	0.00526315789474	0.001	0.005555555555560001	0.001		negative prediction		0.0
Q15139	119498		0.022727272727299998	0.0105263157895	0.036842105263199997		negative prediction		0.0
P08648	119498	0.008333333333329999	0.013636363636399999	0.013333333333299998	0.0142857142857		negative prediction		0.0
Q9HBH9	119498	0.001					negative prediction		0.0
P33981	119498	0.001	0.0105263157895	0.00666666666667	0.013333333333299998		negative prediction		0.0
Q13258	119498	0.0409090909091	0.023076923076900003	0.08125			negative prediction		0.0
P08588	119498	0.001	0.001	0.001	0.001		negative prediction		0.0
Q99460	119498		0.00454545454545		0.001		negative prediction		0.0
P12004	119498			0.001	0.001		negative prediction		0.0
P11230	119498				0.075		negative prediction		0.0
P33032	119498		0.001	0.001	0.011764705882399999		negative prediction		0.0
Q13639	119498	0.001	0.001	0.001	0.001		negative prediction		0.0
P42226	119498	0.00454545454545	0.00454545454545	0.001			negative prediction		0.0
Q9H2J7	119498			0.001	0.001		negative prediction		0.0
P25101	119498	0.00666666666667	0.001	0.00625	0.001		negative prediction		0.0
P23975	119498	0.001	0.001	0.02	0.022222222222199998		negative prediction		0.0
P30411	119498		0.001		0.001		negative prediction		0.0
P06401	119498				0.09166666666670001		negative prediction		0.0
Q7L7X3	119498		0.25				negative prediction		0.0
P05186	119498			0.026666666666700003			negative prediction		0.0
P04818	119498	0.00526315789474	0.005882352941180001	0.001			negative prediction		0.0
Q9UQL6	119498	0.001	0.00769230769231	0.075	0.0454545454545		negative prediction		0.0
P35498	119498			0.00454545454545	0.00454545454545		negative prediction		0.0
Q9UHL4	119498		0.001	0.005882352941180001	0.001		negative prediction		0.0
Q9BWU1	119498				0.145454545455		negative prediction		0.0
Q08752	119498			0.001	0.001		negative prediction		0.0
P43088	119498	0.001	0.001	0.00909090909091	0.0214285714286		negative prediction		0.0
P43686	119498		0.00454545454545		0.001		negative prediction		0.0
P47871	119498		0.001	0.0047619047619			negative prediction		0.0
P55157	119498	0.00909090909091	0.00454545454545				negative prediction		0.0
Q9NYY3	119498	0.001	0.001				negative prediction		0.0
P08709	119498	0.00769230769231	0.00714285714286	0.0105263157895	0.00454545454545		negative prediction		0.0
P31645	119498	0.022222222222199998	0.0333333333333	0.0333333333333	0.044444444444399996		negative prediction		0.0
P35354	119498				0.044444444444399996		negative prediction		0.0
P48556	119498		0.00454545454545		0.001		negative prediction		0.0
P51681	119498	0.00625	0.001	0.008333333333329999	0.01		negative prediction		0.0
P04183	119498			0.001	0.001		negative prediction		0.0
Q8TAA3	119498		0.00454545454545	0.001	0.00909090909091		negative prediction		0.0
Q99720	119498	0.01	0.005882352941180001		0.0153846153846		negative prediction		0.0
Q16539	119498		0.022222222222199998	0.0333333333333	0.0333333333333		negative prediction		0.0
Q13464	119498	0.001		0.001	0.00625		negative prediction		0.0
P52333	119498	0.001	0.001	0.001	0.001		negative prediction		0.0
P09619	119498		0.005882352941180001				negative prediction		0.0
P28062	119498	0.001	0.00454545454545				negative prediction		0.0
O95264	119498		0.00454545454545	0.00454545454545	0.00454545454545		negative prediction		0.0
P24530	119498				0.001		negative prediction		0.0
P25024	119498				0.00666666666667		negative prediction		0.0
P41968	119498	0.001	0.001				negative prediction		0.0
P0DMS8	119498	0.00769230769231	0.001	0.001	0.001		negative prediction		0.0
Q96DB2	119498	0.001	0.001	0.052941176470599996	0.06666666666669999		negative prediction		0.0
Q9P1W9	119498	0.001	0.001	0.001	0.001		negative prediction		0.0
Q9NYK1	119498		0.001	0.001	0.013636363636399999		negative prediction		0.0
P42684	119498	0.001	0.001	0.001	0.005555555555560001		negative prediction		0.0
O94759	119498				0.00909090909091		negative prediction		0.0
P43403	119498	0.001	0.00909090909091	0.005	0.001		negative prediction		0.0
P29274	119498	0.001	0.001				negative prediction		0.0
P50406	119498	0.001	0.001	0.001	0.001		negative prediction		0.0
P30542	119498	0.013333333333299998	0.001				negative prediction		0.0
Q8TDS4	119498	0.0238095238095		0.08235294117650001			negative prediction		0.0
O95235	119498				0.001		negative prediction		0.0
O75899	119498		0.0181818181818	0.0214285714286			negative prediction		0.0
P08172	119498	0.0166666666667	0.026666666666700003	0.013333333333299998	0.046153846153800006		negative prediction		0.0
Q8N1Q1	119498	0.00454545454545		0.00666666666667	0.005882352941180001		negative prediction		0.0
P21964	119498	0.00769230769231	0.0047619047619	0.00909090909091			negative prediction		0.0
Q16584	119498	0.001	0.00454545454545				negative prediction		0.0
P28335	119498		0.0181818181818				negative prediction		0.0
P43490	119498	0.001		0.001	0.001		negative prediction		0.0
P32754	119498	0.0181818181818	0.001	0.00454545454545	0.00454545454545		negative prediction		0.0
P12931	119498	0.00666666666667	0.001	0.001	0.001		negative prediction		0.0
Q99835	119498	0.001					negative prediction		0.0
O14818	119498		0.00454545454545	0.001	0.00909090909091		negative prediction		0.0
P35218	119498	0.00454545454545	0.015	0.07058823529410001			negative prediction		0.0
P47901	119498		0.001				negative prediction		0.0
O60706	119498				0.042857142857099996		negative prediction		0.0
P20309	119498	0.001		0.00666666666667	0.001		negative prediction		0.0
P62195	119498		0.00454545454545		0.001		negative prediction		0.0
P08246	119498	0.001	0.046153846153800006	0.0333333333333	0.00769230769231		negative prediction		0.0
P49674	119498		0.00454545454545	0.001	0.001		negative prediction		0.0
P23946	119498	0.061538461538500004					negative prediction		0.0
P22455	119498			0.001	0.00909090909091		negative prediction		0.0
P25789	119498		0.00454545454545	0.001	0.00909090909091		negative prediction		0.0
P30556	119498	0.001	0.00454545454545	0.0307692307692	0.023076923076900003		negative prediction		0.0
Q16348	119498				0.013636363636399999		negative prediction		0.0
Q13546	119498			0.0153846153846	0.0153846153846		negative prediction		0.0
P05164	119498	0.001	0.00454545454545				negative prediction		0.0
Q969S8	119498	0.001	0.001	0.0769230769231	0.05833333333330001		negative prediction		0.0
Q05901	119498			0.00454545454545	0.0272727272727		negative prediction		0.0
P19801	119498			0.00666666666667	0.00769230769231		negative prediction		0.0
Q8TDS5	119498		0.001	0.001	0.0047619047619		negative prediction		0.0
O76074	119498	0.00769230769231	0.00714285714286	0.0538461538462	0.075		negative prediction		0.0
Q9Y5N1	119498	0.00769230769231	0.001	0.001	0.00769230769231		negative prediction		0.0
O75164	119498				0.0888888888889		negative prediction		0.0
Q07973	119498	0.025		0.0272727272727	0.0571428571429		negative prediction		0.0
O00232	119498		0.00454545454545		0.001		negative prediction		0.0
P23443	119498	0.001	0.001	0.001	0.001		negative prediction		0.0
Q14164	119498		0.00714285714286				negative prediction		0.0
P62937	119498			0.0363636363636			negative prediction		0.0
P54753	119498		0.00526315789474				negative prediction		0.0
P28072	119498		0.00454545454545	0.001	0.00909090909091		negative prediction		0.0
Q15349	119498	0.001		0.001	0.001		negative prediction		0.0
P41440	119498		0.001	0.001	0.001		negative prediction		0.0
Q6V1X1	119498	0.001		0.001	0.001		negative prediction		0.0
P25786	119498		0.00454545454545	0.001	0.00909090909091		negative prediction		0.0
P07948	119498		0.0235294117647				negative prediction		0.0
Q05655	119498		0.04				negative prediction		0.0
P51160	119498	0.001	0.005882352941180001	0.001	0.001		negative prediction		0.0
P20248	119498	0.001	0.001	0.001	0.00625		negative prediction		0.0
Q14654	119498	0.001	0.00909090909091		0.109090909091		negative prediction		0.0
O14965	119498		0.001	0.001	0.001		negative prediction		0.0
Q8TBX8	119498			0.001	0.001		negative prediction		0.0
P50052	119498		0.00666666666667	0.00625	0.001		negative prediction		0.0
Q9Y618	119498		0.0866666666667				negative prediction		0.0
Q9GZT9	119498		0.0352941176471	0.0380952380952	0.03125		negative prediction		0.0
P30518	119498		0.005882352941180001	0.0176470588235	0.02		negative prediction		0.0
Q9Y2D0	119498	0.001	0.011764705882399999				negative prediction		0.0
O43242	119498		0.00454545454545		0.001		negative prediction		0.0
Q08345	119498	0.0176470588235		0.0125			negative prediction		0.0
P12268	119498	0.001					negative prediction		0.0
O15111	119498			0.0105263157895	0.00454545454545		negative prediction		0.0
P12821	119498		0.00454545454545		0.00769230769231		negative prediction		0.0
Q9Y2I1	119498	0.0235294117647	0.0047619047619	0.008333333333329999	0.00909090909091		negative prediction		0.0
P04278	119498				0.07272727272730001		negative prediction		0.0
Q12879	119498			0.02			negative prediction		0.0
O14842	119498	0.023076923076900003					negative prediction		0.0
P25100	119498	0.008333333333329999	0.00714285714286	0.0384615384615	0.001		negative prediction		0.0
Q99436	119498		0.00454545454545	0.001	0.00909090909091		negative prediction		0.0
Q9UBX1	119498	0.001	0.0181818181818				negative prediction		0.0
P22102	119498	0.001	0.001	0.001	0.001		negative prediction		0.0
Q15759	119498	0.0375		0.02			negative prediction		0.0
P23786	119498		0.046153846153800006				negative prediction		0.0
O00459	119498		0.001	0.001	0.001		negative prediction		0.0
P32238	119498	0.00454545454545		0.001	0.00909090909091		negative prediction		0.0
P78527	119498		0.001	0.001	0.001		negative prediction		0.0
P13945	119498	0.001	0.001	0.001			negative prediction		0.0
Q9UM73	119498	0.00625	0.001	0.0153846153846	0.0142857142857		negative prediction		0.0
Q00526	119498	0.00909090909091	0.001	0.001			negative prediction		0.0
P08686	119498		0.001	0.001	0.001		negative prediction		0.0
P35998	119498		0.00454545454545		0.001		negative prediction		0.0
P07510	119498	0.001	0.022727272727299998				negative prediction		0.0
P37023	119498	0.001	0.001	0.001	0.001		negative prediction		0.0
P43115	119498	0.022727272727299998					negative prediction		0.0
P14867	119498		0.0380952380952				negative prediction		0.0
P11387	119498			0.00666666666667			negative prediction		0.0
P00797	119498	0.001	0.001	0.01	0.001		negative prediction		0.0
Q8IXJ6	119498	0.001					negative prediction		0.0
P62191	119498		0.00454545454545		0.001		negative prediction		0.0
P24385	119498	0.00454545454545		0.001	0.001		negative prediction		0.0
O00408	119498	0.001	0.001	0.001	0.001		negative prediction		0.0
P42330	119498	0.211111111111					negative prediction		0.0
A5LHX3	119498		0.00454545454545	0.001	0.00909090909091		negative prediction		0.0
Q12866	119498	0.00454545454545	0.001	0.0142857142857	0.00625		negative prediction		0.0
Q06418	119498			0.001	0.00454545454545		negative prediction		0.0
P54646	119498	0.00454545454545					negative prediction		0.0
P11802	119498	0.001	0.001	0.001	0.001		negative prediction		0.0
Q9Y2R2	119498			0.225	0.3125		negative prediction		0.0
Q04771	119498	0.00909090909091	0.0181818181818				negative prediction		0.0
Q15825	119498			0.001	0.00454545454545		negative prediction		0.0
P54289	119498	0.00454545454545	0.001	0.001	0.001		negative prediction		0.0
P14324	119498	0.00454545454545	0.001	0.001	0.001		negative prediction		0.0
O00329	119498	0.001	0.001	0.001	0.001		negative prediction		0.0
P20618	119498			0.0384615384615	0.07647058823530001		negative prediction		0.0
P50281	119498			0.0333333333333			negative prediction		0.0
P07339	119498		0.001	0.005882352941180001	0.011111111111099999		negative prediction		0.0
P28066	119498		0.00454545454545	0.001	0.00909090909091		negative prediction		0.0
P08842	119498	0.013636363636399999			0.046153846153800006		negative prediction		0.0
P55036	119498		0.00454545454545		0.001		negative prediction		0.0
P0DJD9	119498	0.001	0.001	0.001	0.001		negative prediction		0.0
P21554	119498	0.00769230769231	0.011111111111099999				negative prediction		0.0
Q86TI2	119498	0.001	0.001	0.00625	0.00714285714286		negative prediction		0.0
Q16739	119498		0.001	0.001	0.001		negative prediction		0.0
P10275	119498		0.0235294117647				negative prediction		0.0
Q8WUI4	119498	0.001	0.001	0.0818181818182	0.12		negative prediction		0.0
P15328	119498	0.001	0.001	0.001	0.001		negative prediction		0.0
P51570	119498				0.23076923076900002		negative prediction		0.0
Q9NY91	119498	0.001	0.001	0.001	0.001		negative prediction		0.0
P05106	119498	0.026666666666700003		0.00909090909091	0.03		negative prediction		0.0
Q92753	119498			0.0277777777778	0.0421052631579		negative prediction		0.0
P22748	119498		0.011764705882399999	0.0235294117647	0.0285714285714		negative prediction		0.0
Q9HCR9	119498		0.001	0.001	0.00625		negative prediction		0.0
P27815	119498		0.001				negative prediction		0.0
P56817	119498			0.022222222222199998			negative prediction		0.0
O60563	119498	0.001	0.001	0.0142857142857	0.008333333333329999		negative prediction		0.0
P60896	119498		0.00454545454545		0.001		negative prediction		0.0
Q9NR97	119498		0.001	0.001			negative prediction		0.0
Q08499	119498	0.0125					negative prediction		0.0
P50579	119498	0.00909090909091	0.005882352941180001				negative prediction		0.0
P25098	119498			0.0388888888889	0.075		negative prediction		0.0
P17980	119498		0.00454545454545		0.001		negative prediction		0.0
P25787	119498		0.00454545454545	0.001	0.00909090909091		negative prediction		0.0
Q9H3N8	119498	0.001	0.001	0.00769230769231	0.001		negative prediction		0.0
Q99685	119498	0.00625	0.00454545454545		0.07058823529410001		negative prediction		0.0
Q9Y5Y9	119498	0.001	0.001	0.005	0.001		negative prediction		0.0
P48730	119498			0.00769230769231			negative prediction		0.0
Q92769	119498		0.001		0.001		negative prediction		0.0
Q9UNM6	119498		0.00454545454545		0.001		negative prediction		0.0
P28222	119498	0.001	0.00454545454545	0.005	0.013333333333299998		negative prediction		0.0
Q9NZ45	119498			0.0125	0.0333333333333		negative prediction		0.0
Q14973	119498			0.001	0.013636363636399999		negative prediction		0.0
Q9NS75	119498		0.013636363636399999				negative prediction		0.0
O75582	119498				0.190909090909		negative prediction		0.0
P51449	119498	0.0176470588235	0.00714285714286				negative prediction		0.0
Q99808	119498	0.00454545454545	0.001	0.001	0.001		negative prediction		0.0
Q9Y5Y6	119498	0.001	0.001	0.001	0.011111111111099999		negative prediction		0.0
P28907	119498	0.001	0.001	0.00666666666667	0.0047619047619		negative prediction		0.0
Q09472	119498		0.00909090909091				negative prediction		0.0
Q9UPY5	119498		0.001				negative prediction		0.0
O60218	119498	0.0636363636364		0.227272727273			negative prediction		0.0
P49721	119498			0.05	0.0333333333333		negative prediction		0.0
O60341	119498		0.001	0.00666666666667	0.001		negative prediction		0.0
P06756	119498	0.00666666666667	0.001	0.001	0.0153846153846		negative prediction		0.0
P05023	119498			0.0590909090909	0.047619047619		negative prediction		0.0
Q13200	119498		0.00454545454545		0.001		negative prediction		0.0
P08514	119498	0.0142857142857	0.0214285714286	0.001			negative prediction		0.0
O95749	119498		0.001	0.001	0.001		negative prediction		0.0
Q07869	119498				0.022222222222199998		negative prediction		0.0
Q8WWR8	119498				0.001		negative prediction		0.0
Q9Y4D2	119498			0.001	0.00952380952381		negative prediction		0.0
P11511	119498	0.0611111111111		0.0142857142857			negative prediction		0.0
P31751	119498		0.001	0.005555555555560001	0.005		negative prediction		0.0
Q06187	119498	0.013333333333299998	0.001	0.001	0.001		negative prediction		0.0
P13866	119498	0.001	0.001		0.001		negative prediction		0.0
P11926	119498			0.0181818181818	0.023076923076900003		negative prediction		0.0
P18405	119498			0.13125			negative prediction		0.0
Q12884	119498	0.001	0.00909090909091	0.001	0.0142857142857		negative prediction		0.0
Q13526	119498			0.105882352941			negative prediction		0.0
Q13936	119498	0.01875	0.0272727272727				negative prediction		0.0
Q9UBS5	119498	0.013636363636399999		0.005555555555560001	0.023076923076900003		negative prediction		0.0
Q9UNI1	119498		0.001		0.00454545454545		negative prediction		0.0
P19634	119498			0.0142857142857	0.00909090909091		negative prediction		0.0
Q13393	119498	0.001	0.001				negative prediction		0.0
P47989	119498			0.001	0.005555555555560001		negative prediction		0.0
P21802	119498	0.00666666666667	0.00625	0.001	0.001		negative prediction		0.0
P28223	119498		0.001	0.001	0.011111111111099999		negative prediction		0.0
P46098	119498	0.00526315789474	0.001	0.011111111111099999	0.00714285714286		negative prediction		0.0
P42336	119498	0.001					negative prediction		0.0
P30530	119498		0.023076923076900003	0.001	0.02		negative prediction		0.0
P42338	119498		0.001	0.001	0.001		negative prediction		0.0
Q7Z2W7	119498	0.0590909090909					negative prediction		0.0
P08069	119498	0.001	0.001	0.001	0.001		negative prediction		0.0
Q04760	119498			0.001			negative prediction		0.0
P34903	119498		0.00666666666667	0.025			negative prediction		0.0
Q9BUB5	119498	0.001	0.00909090909091	0.00714285714286	0.005		negative prediction		0.0
P08311	119498			0.34666666666699997			negative prediction		0.0
O00206	119498		0.00666666666667	0.001			negative prediction		0.0
P06865	119498			0.00454545454545	0.005882352941180001		negative prediction		0.0
Q96KQ7	119498			0.013636363636399999	0.0777777777778		negative prediction		0.0
Q9Y3R4	119498				0.001		negative prediction		0.0
Q9H228	119498	0.00714285714286	0.02				negative prediction		0.0
Q13946	119498	0.001					negative prediction		0.0
P11021	119498			0.001			negative prediction		0.0
P04626	119498	0.001	0.001	0.001	0.001		negative prediction		0.0
P00747	119498			0.0142857142857	0.00714285714286		negative prediction		0.0
P22303	119498	0.12307692307700001	0.1	0.1	0.06666666666669999		negative prediction		0.0
P28472	119498	0.0214285714286	0.00769230769231	0.0538461538462	0.025		negative prediction		0.0
O43614	119498	0.001	0.001	0.001	0.001		negative prediction		0.0
Q15746	119498	0.001					negative prediction		0.0
P19784	119498	0.07	0.035714285714300006	0.0857142857143	0.161538461538		negative prediction		0.0
P08575	119498		0.001	0.0153846153846			negative prediction		0.0
Q9Y5Y4	119498	0.001	0.001		0.001		negative prediction		0.0
P35367	119498	0.0166666666667	0.005882352941180001	0.02	0.001		negative prediction		0.0
O76083	119498		0.001	0.001	0.001		negative prediction		0.0
P18507	119498	0.023076923076900003		0.0538461538462	0.044444444444399996		negative prediction		0.0
P52895	119498	0.013636363636399999		0.3	0.163636363636		negative prediction		0.0
P21917	119498	0.00714285714286	0.001	0.001	0.001		negative prediction		0.0
P42261	119498	0.001	0.001	0.001	0.00454545454545		negative prediction		0.0
P10696	119498			0.13636363636399998			negative prediction		0.0
Q9H244	119498	0.001	0.001		0.00769230769231		negative prediction		0.0
O14920	119498	0.001			0.02		negative prediction		0.0
P10619	119498		0.001	0.001	0.00666666666667		negative prediction		0.0
Q99571	119498				0.005555555555560001		negative prediction		0.0
P43166	119498		0.011764705882399999	0.035714285714300006	0.0384615384615		negative prediction		0.0
P61073	119498	0.001	0.001	0.001	0.001		negative prediction		0.0
P00915	119498	0.03125					negative prediction		0.0
P28065	119498	0.001	0.001	0.001	0.001		negative prediction		0.0
O95470	119498		0.001	0.001	0.001		negative prediction		0.0
P08913	119498	0.1					negative prediction		0.0
Q96NT5	119498		0.001	0.001	0.001		negative prediction		0.0
P08631	119498			0.001	0.001		negative prediction		0.0
Q16790	119498	0.008333333333329999	0.001	0.001	0.06666666666669999		negative prediction		0.0
Q92793	119498		0.047368421052599995				negative prediction		0.0
Q13164	119498			0.00769230769231	0.005555555555560001		negative prediction		0.0
P50750	119498	0.001	0.005	0.001	0.001		negative prediction		0.0
Q16186	119498		0.00454545454545		0.001		negative prediction		0.0
Q9Y5S8	119498			0.09444444444439999			negative prediction		0.0
P25103	119498	0.001	0.02	0.001	0.001		negative prediction		0.0
P19099	119498	0.001	0.001				negative prediction		0.0
P34949	119498			0.176923076923			negative prediction		0.0
P07686	119498			0.00454545454545	0.00666666666667		negative prediction		0.0
P43351	119498			0.023076923076900003	0.046153846153800006		negative prediction		0.0
Q08209	119498		0.001	0.001	0.00454545454545		negative prediction		0.0
P36897	119498	0.001					negative prediction		0.0
P27487	119498		0.001	0.001	0.011111111111099999		negative prediction		0.0
P0DMS9	119498	0.00454545454545	0.005882352941180001	0.00454545454545	0.00454545454545		negative prediction		0.0
P24941	119498	0.001	0.001	0.001	0.001		negative prediction		0.0
P00374	119498	0.0105263157895		0.00714285714286	0.001		negative prediction		0.0
P28221	119498	0.00714285714286	0.02		0.013333333333299998		negative prediction		0.0
P31213	119498		0.34285714285700003	0.385714285714	0.375		negative prediction		0.0
P04798	119498		0.05	0.022727272727299998	0.046153846153800006		negative prediction		0.0
Q8TDU6	119498	0.0125	0.05				negative prediction		0.0
Q04759	119498	0.001	0.001	0.00769230769231			negative prediction		0.0
P04629	119498	0.001	0.001	0.00909090909091	0.001		negative prediction		0.0
Q14790	119498			0.00454545454545	0.001		negative prediction		0.0
Q13177	119498		0.01				negative prediction		0.0
P23284	119498				0.001		negative prediction		0.0
Q9UKE5	119498	0.001	0.001	0.00714285714286	0.00769230769231		negative prediction		0.0
Q09428	119498				0.013636363636399999		negative prediction		0.0
P08254	119498	0.001	0.001	0.013333333333299998	0.00769230769231		negative prediction		0.0
P27338	119498		0.0571428571429				negative prediction		0.0
O96017	119498				0.00666666666667		negative prediction		0.0
P40306	119498		0.00454545454545				negative prediction		0.0
P11309	119498	0.001	0.001	0.001	0.001		negative prediction		0.0
P00750	119498			0.0176470588235	0.0176470588235		negative prediction		0.0
P41597	119498	0.001	0.001	0.0166666666667			negative prediction		0.0
P22894	119498	0.0166666666667	0.0176470588235	0.00625	0.001		negative prediction		0.0
P06239	119498			0.0181818181818			negative prediction		0.0
P21452	119498		0.001	0.001			negative prediction		0.0
P62942	119498			0.001	0.001		negative prediction		0.0
Q12908	119498		0.001				negative prediction		0.0
Q9UBF8	119498	0.001	0.001	0.001	0.00526315789474		negative prediction		0.0
P14679	119498		0.001	0.00454545454545			negative prediction		0.0
P62333	119498		0.00454545454545		0.001		negative prediction		0.0
Q08881	119498	0.0153846153846					negative prediction		0.0
Q9UKV0	119498	0.0142857142857	0.00666666666667	0.0769230769231	0.0333333333333		negative prediction		0.0
P28070	119498		0.00454545454545	0.001	0.00909090909091		negative prediction		0.0
P30531	119498			0.0454545454545	0.14		negative prediction		0.0
P04035	119498	0.00454545454545			0.001		negative prediction		0.0
O43451	119498	0.001	0.001	0.00909090909091	0.00666666666667		negative prediction		0.0
P11362	119498		0.001				negative prediction		0.0
P56524	119498	0.001	0.001	0.0363636363636	0.06		negative prediction		0.0
P20292	119498	0.001	0.001	0.001	0.001		negative prediction		0.0
P53582	119498			0.001	0.00769230769231		negative prediction		0.0
Q14432	119498			0.0333333333333	0.042857142857099996		negative prediction		0.0
P68400	119498				0.111111111111		negative prediction		0.0
O43570	119498	0.07272727272730001	0.01	0.001	0.022222222222199998		negative prediction		0.0
P27361	457398		0.0636363636364	0.0736842105263			negative prediction		0.0
P51812	457398		0.0809523809524				negative prediction		0.0
P23458	457398	0.011111111111099999					negative prediction		0.0
Q9BY41	457398	0.001	0.008333333333329999	0.001	0.001		negative prediction		0.0
P36544	457398		0.00666666666667	0.00666666666667	0.0125		negative prediction		0.0
P06276	457398			0.001			negative prediction		0.0
Q9NWZ3	457398				0.0153846153846		negative prediction		0.0
P08581	457398	0.0272727272727		0.044444444444399996			negative prediction		0.0
P43235	457398	0.005882352941180001	0.001	0.01	0.001		negative prediction		0.0
P41146	457398	0.001	0.001	0.001	0.0142857142857		negative prediction		0.0
O15264	457398	0.0625					negative prediction		0.0
Q99500	457398	0.00909090909091					negative prediction		0.0
P28074	457398		0.00952380952381				negative prediction		0.0
P17787	457398	0.025					negative prediction		0.0
Q15858	457398	0.005555555555560001	0.023076923076900003				negative prediction		0.0
P29275	457398			0.0166666666667			negative prediction		0.0
P39900	457398			0.022222222222199998			negative prediction		0.0
O00444	457398			0.07142857142860001			negative prediction		0.0
Q99250	457398			0.05625			negative prediction		0.0
P18825	457398	0.001					negative prediction		0.0
O14757	457398	0.01875	0.0307692307692	0.0363636363636	0.02		negative prediction		0.0
P43405	457398		0.00909090909091	0.0555555555556			negative prediction		0.0
P07550	457398				0.001		negative prediction		0.0
P51679	457398		0.01875	0.0333333333333			negative prediction		0.0
P43681	457398	0.0235294117647					negative prediction		0.0
P08253	457398		0.001	0.06666666666669999	0.011111111111099999		negative prediction		0.0
P34995	457398	0.0363636363636	0.0545454545455				negative prediction		0.0
P04062	457398				0.00714285714286		negative prediction		0.0
P48736	457398				0.06		negative prediction		0.0
P34969	457398				0.001		negative prediction		0.0
P27986	457398		0.023076923076900003	0.005555555555560001			negative prediction		0.0
P15056	457398		0.01				negative prediction		0.0
P32297	457398	0.022727272727299998					negative prediction		0.0
P25105	457398	0.0272727272727					negative prediction		0.0
P03956	457398				0.0363636363636		negative prediction		0.0
P04054	457398	0.001	0.0363636363636				negative prediction		0.0
O75460	457398	0.0590909090909					negative prediction		0.0
Q07001	457398				0.03125		negative prediction		0.0
P00742	457398			0.0333333333333	0.06666666666669999		negative prediction		0.0
P30559	457398	0.0142857142857	0.0214285714286	0.001	0.00714285714286		negative prediction		0.0
P35368	457398	0.00952380952381					negative prediction		0.0
Q02750	457398				0.036842105263199997		negative prediction		0.0
Q9UBN7	457398	0.013333333333299998	0.001	0.011111111111099999	0.022222222222199998		negative prediction		0.0
P14780	457398		0.0384615384615		0.03		negative prediction		0.0
Q15139	457398		0.113636363636	0.105263157895	0.105263157895		negative prediction		0.0
P11230	457398				0.025		negative prediction		0.0
P25101	457398	0.001	0.005882352941180001	0.00625	0.013333333333299998		negative prediction		0.0
P23975	457398		0.001		0.001		negative prediction		0.0
P06401	457398			0.02			negative prediction		0.0
Q7L7X3	457398		0.0409090909091				negative prediction		0.0
P05186	457398			0.153333333333			negative prediction		0.0
P04818	457398	0.00526315789474	0.0176470588235				negative prediction		0.0
Q9UQL6	457398	0.005882352941180001	0.001	0.0166666666667	0.001		negative prediction		0.0
Q9UHL4	457398			0.001			negative prediction		0.0
Q9BWU1	457398				0.06818181818180001		negative prediction		0.0
P43088	457398			0.022727272727299998			negative prediction		0.0
P47871	457398	0.00666666666667	0.001				negative prediction		0.0
Q9Y233	457398		0.022222222222199998		0.001		negative prediction		0.0
P33527	457398		0.0285714285714				negative prediction		0.0
P31645	457398	0.001	0.001		0.011111111111099999		negative prediction		0.0
P51681	457398	0.001	0.001	0.001			negative prediction		0.0
Q99720	457398	0.001	0.001		0.00769230769231		negative prediction		0.0
Q16539	457398	0.05			0.022222222222199998		negative prediction		0.0
P52333	457398			0.044444444444399996	0.044444444444399996		negative prediction		0.0
P24530	457398		0.025				negative prediction		0.0
Q96DB2	457398		0.023076923076900003	0.0176470588235	0.001		negative prediction		0.0
Q9P1W9	457398				0.0181818181818		negative prediction		0.0
P42684	457398		0.05	0.07333333333330001	0.08333333333330001		negative prediction		0.0
P29274	457398	0.00909090909091			0.001		negative prediction		0.0
P50406	457398	0.0214285714286	0.001				negative prediction		0.0
P30542	457398		0.03	0.022222222222199998			negative prediction		0.0
P08172	457398		0.001				negative prediction		0.0
P28335	457398		0.001				negative prediction		0.0
P43490	457398	0.001	0.001	0.001			negative prediction		0.0
Q13547	457398		0.011111111111099999	0.001	0.022222222222199998		negative prediction		0.0
P35218	457398		0.01				negative prediction		0.0
P20309	457398		0.001		0.013333333333299998		negative prediction		0.0
P08246	457398		0.061538461538500004	0.0166666666667	0.061538461538500004		negative prediction		0.0
P53778	457398	0.022222222222199998					negative prediction		0.0
Q13546	457398			0.0769230769231	0.0769230769231		negative prediction		0.0
P05164	457398		0.0318181818182				negative prediction		0.0
Q969S8	457398			0.001	0.0166666666667		negative prediction		0.0
Q9Y5N1	457398				0.001		negative prediction		0.0
O75164	457398				0.166666666667		negative prediction		0.0
P62937	457398			0.0545454545455			negative prediction		0.0
Q6V1X1	457398			0.00909090909091			negative prediction		0.0
