## Supplementary material for "Systematic analysis of protein targets associated with adverse events of drugs from clinical trials and post-marketing reports": Data File S2 (part 19 of 28)

accession	parent_molregno	7	6	5	4	no information	negative prediction	positive prediction	measurement_available	parent_chembl_id	target_organism	summary
P07948	457398		0.052941176470599996				negative prediction		0.0
P34972	457398		0.022222222222199998				negative prediction		0.0
Q14654	457398				0.013636363636399999		negative prediction		0.0
Q9Y618	457398		0.06666666666669999				negative prediction		0.0
Q9Y2D0	457398		0.005882352941180001				negative prediction		0.0
Q08345	457398	0.08235294117650001		0.16875			negative prediction		0.0
O15111	457398			0.026315789473700002	0.0318181818182		negative prediction		0.0
Q12879	457398			0.001			negative prediction		0.0
Q15759	457398	0.13125					negative prediction		0.0
P00918	457398	0.00769230769231	0.011111111111099999				negative prediction		0.0
P13945	457398		0.001	0.001	0.001		negative prediction		0.0
Q00526	457398			0.0318181818182			negative prediction		0.0
P37023	457398			0.0772727272727	0.0772727272727		negative prediction		0.0
P00797	457398			0.01	0.001		negative prediction		0.0
P42330	457398	0.138888888889	0.05625				negative prediction		0.0
Q12866	457398				0.0375		negative prediction		0.0
P54646	457398	0.00909090909091					negative prediction		0.0
P11802	457398	0.023076923076900003					negative prediction		0.0
Q9Y2R2	457398			0.275	0.2125		negative prediction		0.0
O00329	457398		0.0272727272727				negative prediction		0.0
P20618	457398				0.0235294117647		negative prediction		0.0
P07339	457398	0.001	0.0105263157895	0.0294117647059	0.011111111111099999		negative prediction		0.0
Q86TI2	457398		0.00454545454545				negative prediction		0.0
Q8WUI4	457398			0.001	0.001		negative prediction		0.0
P51570	457398				0.207692307692		negative prediction		0.0
P05106	457398			0.001	0.03		negative prediction		0.0
P28845	457398		0.0333333333333		0.022222222222199998		negative prediction		0.0
Q92753	457398				0.0157894736842		negative prediction		0.0
Q9HCR9	457398		0.0352941176471	0.052380952381	0.0375		negative prediction		0.0
P27815	457398	0.0285714285714					negative prediction		0.0
P56817	457398	0.0181818181818	0.001	0.001	0.022222222222199998		negative prediction		0.0
P25098	457398			0.044444444444399996	0.1375		negative prediction		0.0
Q99685	457398		0.0590909090909		0.0176470588235		negative prediction		0.0
Q9Y5Y9	457398		0.075	0.02	0.03125		negative prediction		0.0
Q92769	457398		0.01	0.011111111111099999	0.011111111111099999		negative prediction		0.0
O75582	457398				0.0181818181818		negative prediction		0.0
P51449	457398		0.035714285714300006				negative prediction		0.0
Q09472	457398		0.15				negative prediction		0.0
O60218	457398			0.0590909090909			negative prediction		0.0
P49721	457398			0.0181818181818			negative prediction		0.0
P08514	457398		0.0142857142857	0.005882352941180001	0.013333333333299998		negative prediction		0.0
Q07869	457398		0.042857142857099996	0.0888888888889	0.111111111111		negative prediction		0.0
P11511	457398			0.001	0.0166666666667		negative prediction		0.0
Q13526	457398			0.0588235294118			negative prediction		0.0
Q13936	457398		0.013636363636399999				negative prediction		0.0
P47989	457398				0.05		negative prediction		0.0
P28223	457398	0.001			0.001		negative prediction		0.0
P42336	457398	0.0307692307692	0.03	0.0333333333333	0.0333333333333		negative prediction		0.0
P30530	457398			0.09285714285710002	0.1		negative prediction		0.0
P42338	457398	0.00769230769231					negative prediction		0.0
P08069	457398		0.05				negative prediction		0.0
Q9BUB5	457398		0.05		0.085		negative prediction		0.0
P08311	457398			0.0333333333333			negative prediction		0.0
Q96KQ7	457398			0.0318181818182			negative prediction		0.0
Q9H228	457398		0.03				negative prediction		0.0
P04626	457398		0.0153846153846				negative prediction		0.0
P22303	457398		0.001	0.001	0.001		negative prediction		0.0
P28472	457398		0.023076923076900003	0.0384615384615	0.01875		negative prediction		0.0
O43614	457398		0.001	0.022222222222199998			negative prediction		0.0
P00533	457398				0.044444444444399996		negative prediction		0.0
P19784	457398	0.155		0.09285714285710002	0.207692307692		negative prediction		0.0
Q9Y5Y4	457398				0.0181818181818		negative prediction		0.0
P18507	457398		0.0176470588235				negative prediction		0.0
P52895	457398				0.1		negative prediction		0.0
P21917	457398	0.001	0.001		0.001		negative prediction		0.0
P42261	457398				0.001		negative prediction		0.0
P53667	457398			0.013636363636399999			negative prediction		0.0
P10696	457398			0.163636363636			negative prediction		0.0
Q99571	457398				0.022222222222199998		negative prediction		0.0
P35348	457398	0.025					negative prediction		0.0
P00915	457398		0.01				negative prediction		0.0
P08913	457398	0.0307692307692					negative prediction		0.0
Q16790	457398			0.0333333333333	0.022222222222199998		negative prediction		0.0
Q92793	457398		0.0842105263158				negative prediction		0.0
Q13164	457398			0.0384615384615	0.0722222222222		negative prediction		0.0
Q9Y5S8	457398			0.0388888888889			negative prediction		0.0
P25103	457398	0.025		0.001	0.02		negative prediction		0.0
P34949	457398			0.1			negative prediction		0.0
P43351	457398			0.023076923076900003	0.023076923076900003		negative prediction		0.0
P27487	457398	0.001	0.001	0.011111111111099999	0.011111111111099999		negative prediction		0.0
P24941	457398		0.02	0.044444444444399996	0.0333333333333		negative prediction		0.0
Q8TDU6	457398	0.0375					negative prediction		0.0
P04629	457398			0.0272727272727	0.0333333333333		negative prediction		0.0
Q9UKE5	457398		0.0363636363636	0.035714285714300006	0.0769230769231		negative prediction		0.0
P08254	457398				0.061538461538500004		negative prediction		0.0
P00749	457398	0.00625		0.0307692307692	0.0411764705882		negative prediction		0.0
P11309	457398	0.022222222222199998	0.044444444444399996	0.022222222222199998	0.001		negative prediction		0.0
P00750	457398			0.0411764705882	0.0588235294118		negative prediction		0.0
P41597	457398		0.001	0.0166666666667	0.00909090909091		negative prediction		0.0
P06239	457398				0.03		negative prediction		0.0
Q9UBF8	457398		0.035714285714300006				negative prediction		0.0
Q9UKV0	457398	0.00714285714286			0.0166666666667		negative prediction		0.0
P56524	457398			0.001	0.001		negative prediction		0.0
P20292	457398		0.008333333333329999	0.00769230769231	0.001		negative prediction		0.0
P53582	457398			0.00714285714286			negative prediction		0.0
P68400	457398				0.0777777777778		negative prediction		0.0
O43570	457398	0.07272727272730001					negative prediction		0.0
P51812	2326		0.0190476190476				negative prediction		0.0
Q9BY41	2326	0.001		0.001			negative prediction		0.0
P36544	2326			0.013333333333299998	0.01875		negative prediction		0.0
P06276	2326		0.00526315789474	0.001	0.011111111111099999		negative prediction		0.0
P08581	2326	0.001	0.001	0.001	0.001		negative prediction		0.0
O15264	2326	0.001	0.00625				negative prediction		0.0
P17787	2326	0.0375					negative prediction		0.0
Q15858	2326	0.001	0.001				negative prediction		0.0
O00444	2326			0.138095238095			negative prediction		0.0
Q99250	2326			0.01875			negative prediction		0.0
P43405	2326	0.001					negative prediction		0.0
P43681	2326	0.0411764705882					negative prediction		0.0
P08253	2326		0.06	0.14444444444399998	0.14444444444399998		negative prediction		0.0
P34995	2326	0.001	0.00909090909091				negative prediction		0.0
P04062	2326				0.0285714285714		negative prediction		0.0
P48736	2326		0.00769230769231	0.01	0.001		negative prediction		0.0
Q99714	2326				0.001		negative prediction		0.0
P15056	2326		0.001	0.001	0.001		negative prediction		0.0
P32297	2326	0.0272727272727					negative prediction		0.0
Q07001	2326				0.04375		negative prediction		0.0
P00742	2326	0.001	0.001				negative prediction		0.0
Q02750	2326				0.0105263157895		negative prediction		0.0
Q9UBN7	2326	0.00666666666667	0.001	0.011111111111099999	0.011111111111099999		negative prediction		0.0
P53671	2326				0.001		negative prediction		0.0
Q15139	2326		0.022727272727299998	0.09473684210529999	0.121052631579		negative prediction		0.0
P11230	2326				0.04375		negative prediction		0.0
P06401	2326	0.02	0.046153846153800006	0.01	0.025		negative prediction		0.0
Q7L7X3	2326		0.163636363636				negative prediction		0.0
P05186	2326			0.233333333333			negative prediction		0.0
Q9UQL6	2326		0.00769230769231	0.001	0.00909090909091		negative prediction		0.0
Q9BWU1	2326				0.0545454545455		negative prediction		0.0
P43088	2326			0.05			negative prediction		0.0
P52333	2326		0.001	0.001	0.001		negative prediction		0.0
Q96DB2	2326	0.005882352941180001	0.001		0.00666666666667		negative prediction		0.0
Q9P1W9	2326	0.001		0.001	0.001		negative prediction		0.0
P42684	2326		0.013636363636399999	0.00666666666667	0.011111111111099999		negative prediction		0.0
Q96RI1	2326		0.001				negative prediction		0.0
P43490	2326	0.001	0.001	0.001	0.001		negative prediction		0.0
P12931	2326			0.001	0.001		negative prediction		0.0
Q13546	2326			0.023076923076900003	0.023076923076900003		negative prediction		0.0
P05164	2326		0.0636363636364				negative prediction		0.0
Q969S8	2326	0.01875	0.013333333333299998	0.001			negative prediction		0.0
Q9Y5N1	2326			0.001	0.001		negative prediction		0.0
O75164	2326				0.06666666666669999		negative prediction		0.0
P62937	2326			0.00909090909091			negative prediction		0.0
P07948	2326		0.011764705882399999				negative prediction		0.0
P34972	2326	0.001	0.001				negative prediction		0.0
Q14654	2326				0.013636363636399999		negative prediction		0.0
O14965	2326		0.001		0.001		negative prediction		0.0
Q9Y618	2326		0.18				negative prediction		0.0
P37231	2326			0.001			negative prediction		0.0
Q08345	2326	0.0235294117647		0.05			negative prediction		0.0
O15111	2326			0.00526315789474	0.00454545454545		negative prediction		0.0
Q12879	2326			0.106666666667			negative prediction		0.0
Q15759	2326	0.001					negative prediction		0.0
Q00526	2326			0.00454545454545			negative prediction		0.0
P37023	2326			0.00454545454545	0.00454545454545		negative prediction		0.0
P00797	2326	0.001	0.001	0.001	0.001		negative prediction		0.0
P42330	2326	0.005555555555560001					negative prediction		0.0
Q12866	2326			0.001	0.00625		negative prediction		0.0
P54646	2326	0.0181818181818					negative prediction		0.0
P11802	2326				0.001		negative prediction		0.0
Q9Y2R2	2326			0.0875	0.075		negative prediction		0.0
Q04771	2326		0.001				negative prediction		0.0
O00329	2326	0.001	0.001	0.001	0.001		negative prediction		0.0
P20618	2326				0.188235294118		negative prediction		0.0
P10275	2326	0.001	0.001	0.001			negative prediction		0.0
Q8WUI4	2326				0.01		negative prediction		0.0
P51570	2326				0.12307692307700001		negative prediction		0.0
P05106	2326		0.001	0.001	0.001		negative prediction		0.0
Q92753	2326				0.0789473684211		negative prediction		0.0
Q9HCR9	2326		0.0235294117647	0.0047619047619	0.0125		negative prediction		0.0
P56817	2326			0.001			negative prediction		0.0
P25098	2326			0.0166666666667	0.0375		negative prediction		0.0
Q99685	2326		0.00909090909091		0.0588235294118		negative prediction		0.0
Q9Y5Y9	2326		0.0125	0.01	0.00625		negative prediction		0.0
Q92769	2326		0.001	0.011111111111099999	0.011111111111099999		negative prediction		0.0
O75582	2326				0.295454545455		negative prediction		0.0
Q09472	2326		0.001				negative prediction		0.0
O60218	2326			0.06818181818180001			negative prediction		0.0
P49721	2326			0.0772727272727			negative prediction		0.0
Q07869	2326			0.001	0.001		negative prediction		0.0
Q03181	2326	0.001	0.001	0.001	0.001		negative prediction		0.0
Q13526	2326			0.0352941176471			negative prediction		0.0
Q13936	2326		0.0454545454545				negative prediction		0.0
P47989	2326				0.138888888889		negative prediction		0.0
P30530	2326			0.0285714285714	0.026666666666700003		negative prediction		0.0
P42338	2326		0.001	0.001	0.001		negative prediction		0.0
P08069	2326				0.011111111111099999		negative prediction		0.0
Q9BUB5	2326				0.005		negative prediction		0.0
Q96KQ7	2326			0.0181818181818	0.044444444444399996		negative prediction		0.0
Q9H228	2326		0.035				negative prediction		0.0
O43614	2326		0.001	0.001	0.001		negative prediction		0.0
P19784	2326	0.04	0.0571428571429	0.0214285714286	0.023076923076900003		negative prediction		0.0
Q9Y5Y4	2326		0.001	0.001	0.001		negative prediction		0.0
P42261	2326				0.109090909091		negative prediction		0.0
P10696	2326			0.122727272727			negative prediction		0.0
Q99571	2326				0.0333333333333		negative prediction		0.0
Q16790	2326	0.001	0.00909090909091	0.001	0.001		negative prediction		0.0
Q92793	2326		0.001				negative prediction		0.0
Q13164	2326			0.00769230769231	0.011111111111099999		negative prediction		0.0
Q9Y5S8	2326			0.08333333333330001			negative prediction		0.0
P34949	2326			0.0692307692308			negative prediction		0.0
P43351	2326			0.207692307692	0.10769230769200001		negative prediction		0.0
P27487	2326				0.011111111111099999		negative prediction		0.0
Q8TDU6	2326	0.001					negative prediction		0.0
P04629	2326	0.00625	0.001	0.001	0.001		negative prediction		0.0
Q9UKE5	2326		0.001	0.00714285714286	0.00769230769231		negative prediction		0.0
P08254	2326			0.02			negative prediction		0.0
P11309	2326			0.022222222222199998			negative prediction		0.0
P00750	2326			0.0176470588235	0.011764705882399999		negative prediction		0.0
Q9UBF8	2326		0.001				negative prediction		0.0
Q9UKV0	2326		0.013333333333299998	0.0153846153846	0.008333333333329999		negative prediction		0.0
P56524	2326				0.01		negative prediction		0.0
P20292	2326		0.001	0.001	0.001		negative prediction		0.0
P53582	2326			0.28571428571400004			negative prediction		0.0
Q14432	2326				0.047619047619		negative prediction		0.0
O43570	2326		0.01	0.01	0.001		negative prediction		0.0
P19793	2326		0.005				negative prediction		0.0
P27361	26443			0.0736842105263			negative prediction		0.0
P51812	26443		0.042857142857099996				negative prediction		0.0
P36544	26443			0.00666666666667	0.01875		negative prediction		0.0
P06276	26443			0.2			negative prediction		0.0
O15264	26443	0.05625					negative prediction		0.0
P17787	26443	0.08125					negative prediction		0.0
P39900	26443			0.001			negative prediction		0.0
O00444	26443			0.166666666667			negative prediction		0.0
P04150	26443		0.001	0.001			negative prediction		0.0
Q99250	26443			0.20625			negative prediction		0.0
P18825	26443	0.357142857143					negative prediction		0.0
P51679	26443		0.00625	0.0333333333333			negative prediction		0.0
P43681	26443	0.0411764705882					negative prediction		0.0
P34995	26443	0.07272727272730001	0.07272727272730001				negative prediction		0.0
P04062	26443				0.14285714285700002		negative prediction		0.0
P32297	26443	0.0818181818182					negative prediction		0.0
Q07001	26443				0.001		negative prediction		0.0
P16234	26443		0.02				negative prediction		0.0
Q02750	26443				0.0315789473684		negative prediction		0.0
Q15139	26443		0.1	0.173684210526	0.19473684210499997		negative prediction		0.0
P11230	26443				0.0375		negative prediction		0.0
Q7L7X3	26443		0.12727272727299999				negative prediction		0.0
P05186	26443			0.06			negative prediction		0.0
Q9BWU1	26443				0.0409090909091		negative prediction		0.0
P43088	26443			0.00909090909091			negative prediction		0.0
P42684	26443		0.00454545454545	0.02	0.044444444444399996		negative prediction		0.0
Q8TDS4	26443	0.0238095238095	0.013636363636399999				negative prediction		0.0
P08172	26443	0.17222222222199998					negative prediction		0.0
Q16584	26443		0.0318181818182				negative prediction		0.0
P35218	26443		0.04				negative prediction		0.0
Q13546	26443			0.0692307692308	0.0692307692308		negative prediction		0.0
P05164	26443		0.0636363636364				negative prediction		0.0
Q9Y5N1	26443			0.001			negative prediction		0.0
O75164	26443				0.111111111111		negative prediction		0.0
P62937	26443		0.00952380952381	0.00454545454545			negative prediction		0.0
Q6V1X1	26443		0.001				negative prediction		0.0
P07948	26443		0.0411764705882				negative prediction		0.0
P51160	26443			0.0863636363636			negative prediction		0.0
Q14654	26443				0.00909090909091		negative prediction		0.0
Q9Y618	26443		0.06				negative prediction		0.0
Q08345	26443	0.0235294117647		0.03125			negative prediction		0.0
O15111	26443			0.036842105263199997	0.022727272727299998		negative prediction		0.0
Q12879	26443			0.04			negative prediction		0.0
Q15759	26443	0.08125					negative prediction		0.0
O14746	26443	0.001					negative prediction		0.0
P03372	26443				0.001		negative prediction		0.0
P29466	26443		0.001	0.001			negative prediction		0.0
Q00526	26443			0.022727272727299998			negative prediction		0.0
P37023	26443			0.12727272727299999	0.12727272727299999		negative prediction		0.0
P42330	26443	0.022222222222199998					negative prediction		0.0
Q12866	26443				0.025		negative prediction		0.0
Q9Y2R2	26443			0.04375	0.01875		negative prediction		0.0
Q04771	26443		0.195454545455				negative prediction		0.0
P20618	26443				0.182352941176		negative prediction		0.0
Q14524	26443	0.0181818181818					negative prediction		0.0
Q86TI2	26443		0.00454545454545				negative prediction		0.0
P10275	26443	0.001	0.001	0.001			negative prediction		0.0
P51570	26443				0.1		negative prediction		0.0
Q92753	26443			0.001	0.021052631578900003		negative prediction		0.0
Q9HCR9	26443		0.052941176470599996	0.10952380952400001	0.1		negative prediction		0.0
P56817	26443			0.011111111111099999			negative prediction		0.0
P25098	26443			0.001	0.001		negative prediction		0.0
Q99685	26443	0.001	0.00909090909091		0.0411764705882		negative prediction		0.0
Q9Y5Y9	26443		0.00625	0.025	0.01875		negative prediction		0.0
O75582	26443				0.277272727273		negative prediction		0.0
P51449	26443	0.005882352941180001					negative prediction		0.0
Q09472	26443		0.00454545454545				negative prediction		0.0
P40238	26443	0.06666666666669999					negative prediction		0.0
O60218	26443			0.00909090909091	0.00769230769231		negative prediction		0.0
P49721	26443			0.0318181818182			negative prediction		0.0
Q07869	26443				0.001		negative prediction		0.0
Q03181	26443	0.001	0.001	0.001			negative prediction		0.0
Q13526	26443	0.001	0.0214285714286	0.0294117647059			negative prediction		0.0
Q13936	26443		0.0818181818182				negative prediction		0.0
P47989	26443				0.0555555555556		negative prediction		0.0
P30530	26443			0.0857142857143	0.08		negative prediction		0.0
Q9BUB5	26443				0.095		negative prediction		0.0
P08311	26443			0.06			negative prediction		0.0
P16083	26443	0.00714285714286					negative prediction		0.0
Q96KQ7	26443			0.140909090909			negative prediction		0.0
Q9H228	26443		0.035				negative prediction		0.0
P00747	26443	0.001					negative prediction		0.0
P22303	26443		0.14444444444399998	0.14444444444399998	0.14444444444399998		negative prediction		0.0
P19784	26443	0.015	0.042857142857099996	0.0642857142857	0.0692307692308		negative prediction		0.0
P08575	26443			0.061538461538500004			negative prediction		0.0
P35367	26443	0.9916666666670001	0.994117647059	0.9933333333329999	0.992307692308			positive prediction	0.0
P42261	26443				0.23636363636399998		negative prediction		0.0
P10696	26443			0.0409090909091			negative prediction		0.0
Q99571	26443				0.0555555555556		negative prediction		0.0
P61073	26443	0.318181818182					negative prediction		0.0
P08913	26443	0.10769230769200001					negative prediction		0.0
Q92793	26443		0.0315789473684				negative prediction		0.0
Q13164	26443			0.046153846153800006	0.0277777777778		negative prediction		0.0
Q9Y5S8	26443			0.0277777777778			negative prediction		0.0
P34949	26443			0.10769230769200001			negative prediction		0.0
P43351	26443			0.330769230769	0.33846153846199994		negative prediction		0.0
Q9UKE5	26443		0.0454545454545	0.0142857142857	0.0307692307692		negative prediction		0.0
P00750	26443			0.005882352941180001	0.0235294117647		negative prediction		0.0
P53582	26443			0.09285714285710002			negative prediction		0.0
Q14432	26443				0.0619047619048		negative prediction		0.0
P68400	26443				0.0388888888889		negative prediction		0.0
P19793	26443	0.001					negative prediction		0.0
P27361	1153572			0.231578947368			negative prediction		0.0
P51812	1153572		0.0285714285714				negative prediction		0.0
Q04912	1153572	0.001					negative prediction		0.0
P36544	1153572			0.0333333333333	0.00625		negative prediction		0.0
P06276	1153572			0.022222222222199998			negative prediction		0.0
O15264	1153572	0.15625					negative prediction		0.0
P17787	1153572	0.09375					negative prediction		0.0
P22607	1153572		0.00454545454545				negative prediction		0.0
Q99250	1153572			0.05625			negative prediction		0.0
P43405	1153572	0.001	0.001	0.001	0.001		negative prediction		0.0
P51679	1153572		0.09375				negative prediction		0.0
P43681	1153572	0.105882352941					negative prediction		0.0
Q15303	1153572			0.001			negative prediction		0.0
P34995	1153572	0.001	0.00909090909091				negative prediction		0.0
P04062	1153572				0.0285714285714		negative prediction		0.0
Q99714	1153572				0.06666666666669999		negative prediction		0.0
P32297	1153572	0.0818181818182					negative prediction		0.0
Q07001	1153572				0.1625		negative prediction		0.0
P00742	1153572	0.001	0.001	0.001	0.001		negative prediction		0.0
P16234	1153572		0.0333333333333				negative prediction		0.0
Q9UBN7	1153572			0.001	0.001		negative prediction		0.0
Q15139	1153572		0.281818181818	0.268421052632	0.24736842105300003		negative prediction		0.0
P29317	1153572			0.001	0.001		negative prediction		0.0
P11230	1153572				0.11875		negative prediction		0.0
P05186	1153572			0.06666666666669999			negative prediction		0.0
Q9BWU1	1153572				0.0181818181818		negative prediction		0.0
P43088	1153572			0.001			negative prediction		0.0
P31645	1153572	0.022222222222199998	0.001	0.001	0.011111111111099999		negative prediction		0.0
P09619	1153572		0.005882352941180001	0.001	0.001		negative prediction		0.0
P42684	1153572		0.0409090909091	0.07333333333330001	0.0722222222222		negative prediction		0.0
P29274	1153572			0.022222222222199998			negative prediction		0.0
Q13547	1153572			0.011111111111099999	0.001		negative prediction		0.0
P53778	1153572	0.011111111111099999					negative prediction		0.0
Q13546	1153572			0.130769230769	0.130769230769		negative prediction		0.0
P05164	1153572		0.0409090909091				negative prediction		0.0
O75164	1153572				0.011111111111099999		negative prediction		0.0
P62937	1153572			0.001			negative prediction		0.0
P54753	1153572		0.021052631578900003				negative prediction		0.0
P07948	1153572		0.0176470588235				negative prediction		0.0
Q05655	1153572		0.026666666666700003				negative prediction		0.0
Q14654	1153572				0.0409090909091		negative prediction		0.0
O14965	1153572				0.001		negative prediction		0.0
Q9Y618	1153572		0.00666666666667				negative prediction		0.0
Q08345	1153572	0.123529411765		0.3			negative prediction		0.0
O15111	1153572			0.001	0.0181818181818		negative prediction		0.0
Q12879	1153572			0.013333333333299998			negative prediction		0.0
Q15759	1153572	0.11875			0.0692307692308		negative prediction		0.0
P00918	1153572	0.001	0.001	0.011111111111099999	0.001		negative prediction		0.0
Q00526	1153572	0.0272727272727		0.013636363636399999	0.0375		negative prediction		0.0
P37023	1153572			0.145454545455	0.145454545455		negative prediction		0.0
P42330	1153572	0.005555555555560001					negative prediction		0.0
Q02779	1153572	0.001					negative prediction		0.0
Q12866	1153572				0.2		negative prediction		0.0
Q9Y2R2	1153572			0.01875	0.00625		negative prediction		0.0
P20618	1153572				0.0176470588235		negative prediction		0.0
P51570	1153572				0.1		negative prediction		0.0
Q92753	1153572				0.0105263157895		negative prediction		0.0
Q9HCR9	1153572		0.0176470588235	0.0761904761905	0.0625		negative prediction		0.0
P56817	1153572			0.001	0.011111111111099999		negative prediction		0.0
P07333	1153572	0.005882352941180001					negative prediction		0.0
P25098	1153572			0.0888888888889	0.09375		negative prediction		0.0
Q99685	1153572		0.00454545454545		0.011764705882399999		negative prediction		0.0
Q9Y5Y9	1153572		0.08125	0.02	0.0375		negative prediction		0.0
P48730	1153572		0.001	0.0153846153846	0.023076923076900003		negative prediction		0.0
Q09472	1153572		0.00909090909091				negative prediction		0.0
O60218	1153572			0.001	0.001		negative prediction		0.0
P49721	1153572			0.001			negative prediction		0.0
Q06187	1153572				0.001		negative prediction		0.0
Q13526	1153572			0.0352941176471			negative prediction		0.0
Q13936	1153572		0.0363636363636				negative prediction		0.0
P47989	1153572				0.0722222222222		negative prediction		0.0
P30530	1153572			0.035714285714300006	0.04666666666669999		negative prediction		0.0
Q13882	1153572	0.001					negative prediction		0.0
P08069	1153572	0.001					negative prediction		0.0
Q9BUB5	1153572				0.21		negative prediction		0.0
P08311	1153572			0.04			negative prediction		0.0
Q96KQ7	1153572				0.011111111111099999		negative prediction		0.0
Q9H228	1153572		0.04				negative prediction		0.0
P04626	1153572	0.001					negative prediction		0.0
P22303	1153572		0.044444444444399996	0.0333333333333	0.044444444444399996		negative prediction		0.0
P00533	1153572	0.001		0.011111111111099999	0.001		negative prediction		0.0
P42261	1153572				0.113636363636		negative prediction		0.0
P10696	1153572			0.0545454545455			negative prediction		0.0
Q13153	1153572	0.001					negative prediction		0.0
Q99571	1153572				0.0166666666667		negative prediction		0.0
P00915	1153572		0.02	0.001	0.001		negative prediction		0.0
P08631	1153572				0.025		negative prediction		0.0
Q92793	1153572		0.06842105263159999				negative prediction		0.0
Q13164	1153572			0.0307692307692	0.1		negative prediction		0.0
Q9Y5S8	1153572			0.011111111111099999			negative prediction		0.0
P34949	1153572			0.0692307692308			negative prediction		0.0
P43351	1153572			0.12307692307700001	0.161538461538		negative prediction		0.0
P27487	1153572		0.0888888888889	0.0555555555556	0.0555555555556		negative prediction		0.0
Q9UKE5	1153572		0.0409090909091	0.0571428571429	0.10769230769200001		negative prediction		0.0
O96017	1153572		0.011764705882399999				negative prediction		0.0
P00750	1153572			0.07058823529410001	0.06470588235290001		negative prediction		0.0
Q08881	1153572	0.001					negative prediction		0.0
P53582	1153572			0.0142857142857			negative prediction		0.0
O15530	485738	0.01	0.001				negative prediction		0.0
P31644	485738	0.0555555555556					negative prediction		0.0
P41235	485738		0.001	0.01	0.01		negative prediction		0.0
O43194	485738	0.001	0.001	0.001			negative prediction		0.0
P14920	485738	0.00909090909091	0.02	0.025	0.0285714285714		negative prediction		0.0
Q59H18	485738			0.00454545454545			negative prediction		0.0
P30968	485738	0.001	0.001	0.001	0.001		negative prediction		0.0
P51812	485738		0.0571428571429				negative prediction		0.0
P23458	485738			0.044444444444399996	0.01		negative prediction		0.0
O43924	485738	0.00909090909091	0.005555555555560001				negative prediction		0.0
Q9BY41	485738	0.00666666666667		0.001	0.001		negative prediction		0.0
P15538	485738	0.04		0.008333333333329999	0.0153846153846		negative prediction		0.0
P49720	485738		0.001		0.0181818181818		negative prediction		0.0
P36544	485738		0.026666666666700003	0.00666666666667	0.01875		negative prediction		0.0
P06276	485738	0.001		0.001	0.001		negative prediction		0.0
Q9NWZ3	485738	0.0153846153846	0.01875		0.001		negative prediction		0.0
Q86V86	485738		0.00625				negative prediction		0.0
P07858	485738		0.00769230769231	0.0125			negative prediction		0.0
P08581	485738	0.001	0.001	0.001	0.011111111111099999		negative prediction		0.0
P43235	485738	0.001	0.001		0.0272727272727		negative prediction		0.0
P41146	485738			0.0166666666667			negative prediction		0.0
Q15393	485738			0.00909090909091	0.00909090909091		negative prediction		0.0
O14684	485738	0.001	0.001	0.001	0.00769230769231		negative prediction		0.0
O15264	485738	0.01875	0.0125		0.0142857142857		negative prediction		0.0
Q96S37	485738		0.005555555555560001	0.025			negative prediction		0.0
P28074	485738		0.0142857142857	0.00625	0.001		negative prediction		0.0
P17787	485738	0.0125	0.03125				negative prediction		0.0
Q15858	485738	0.005555555555560001	0.001				negative prediction		0.0
P29275	485738				0.116666666667		negative prediction		0.0
P39900	485738	0.00714285714286	0.00666666666667	0.001			negative prediction		0.0
O00444	485738			0.0285714285714			negative prediction		0.0
P22607	485738	0.001			0.00666666666667		negative prediction		0.0
P43119	485738	0.0238095238095	0.0454545454545	0.0125	0.0176470588235		negative prediction		0.0
P21860	485738		0.001	0.001	0.001		negative prediction		0.0
P47869	485738		0.0153846153846				negative prediction		0.0
Q99250	485738			0.025			negative prediction		0.0
O14757	485738		0.001	0.001	0.04		negative prediction		0.0
P43405	485738		0.001	0.001			negative prediction		0.0
P15121	485738	0.0333333333333	0.02	0.046153846153800006	0.04		negative prediction		0.0
P25116	485738	0.001	0.011111111111099999	0.013333333333299998	0.0142857142857		negative prediction		0.0
P43681	485738	0.0352941176471	0.0235294117647				negative prediction		0.0
Q12852	485738			0.011111111111099999	0.011111111111099999		negative prediction		0.0
Q15008	485738		0.001		0.011764705882399999		negative prediction		0.0
P21918	485738			0.001	0.001		negative prediction		0.0
P08253	485738	0.001	0.01	0.001	0.001		negative prediction		0.0
Q15303	485738	0.001	0.0125	0.00666666666667			negative prediction		0.0
P60900	485738		0.001		0.0181818181818		negative prediction		0.0
P34995	485738	0.0272727272727	0.022727272727299998		0.0142857142857		negative prediction		0.0
P28702	485738	0.0153846153846	0.001	0.00909090909091	0.00909090909091		negative prediction		0.0
Q9NTG7	485738	0.07272727272730001		0.2	0.281818181818		negative prediction		0.0
P45452	485738			0.008333333333329999	0.01		negative prediction		0.0
P04062	485738				0.357142857143		negative prediction		0.0
O00231	485738		0.001		0.011764705882399999		negative prediction		0.0
P48736	485738			0.01	0.02		negative prediction		0.0
O15554	485738	0.0181818181818			0.046153846153800006		negative prediction		0.0
P34969	485738		0.001	0.001	0.001		negative prediction		0.0
Q14680	485738		0.0176470588235	0.0125	0.001		negative prediction		0.0
Q99714	485738				0.0555555555556		negative prediction		0.0
P02753	485738	0.011111111111099999	0.0181818181818	0.00625	0.001		negative prediction		0.0
P27986	485738				0.001		negative prediction		0.0
P32239	485738		0.025	0.0142857142857			negative prediction		0.0
P15056	485738	0.001	0.001	0.011111111111099999	0.001		negative prediction		0.0
Q07820	485738	0.005	0.001				negative prediction		0.0
O60885	485738		0.0214285714286	0.001			negative prediction		0.0
P14060	485738		0.001	0.001	0.001		negative prediction		0.0
Q13370	485738	0.001		0.00714285714286	0.00952380952381		negative prediction		0.0
P32297	485738	0.0454545454545					negative prediction		0.0
O95718	485738		0.001	0.00625	0.00625		negative prediction		0.0
P29597	485738			0.013333333333299998			negative prediction		0.0
P04054	485738	0.013636363636399999	0.022727272727299998				negative prediction		0.0
O75460	485738			0.001	0.001		negative prediction		0.0
P04049	485738	0.001	0.005555555555560001	0.00769230769231	0.001		negative prediction		0.0
Q07001	485738				0.0375		negative prediction		0.0
Q9ULX7	485738	0.00714285714286	0.0153846153846	0.00769230769231	0.02		negative prediction		0.0
P00742	485738	0.044444444444399996		0.001			negative prediction		0.0
P51665	485738		0.001		0.011764705882399999		negative prediction		0.0
P35368	485738	0.001		0.001	0.0153846153846		negative prediction		0.0
P16234	485738		0.001				negative prediction		0.0
Q16678	485738	0.00454545454545	0.001	0.00769230769231	0.02		negative prediction		0.0
P10827	485738	0.001	0.005882352941180001	0.00666666666667	0.001		negative prediction		0.0
Q02750	485738	0.001	0.0142857142857	0.0166666666667	0.036842105263199997		negative prediction		0.0
Q9UBN7	485738	0.00666666666667		0.001	0.022222222222199998		negative prediction		0.0
P55210	485738		0.001	0.001			negative prediction		0.0
P13726	485738		0.00666666666667	0.022222222222199998	0.013636363636399999		negative prediction		0.0
P20701	485738		0.001	0.001	0.00666666666667		negative prediction		0.0
P41180	485738	0.001	0.0047619047619				negative prediction		0.0
Q13451	485738		0.001	0.00454545454545	0.00454545454545		negative prediction		0.0
Q5S007	485738	0.0285714285714	0.0166666666667		0.00714285714286		negative prediction		0.0
Q04828	485738	0.001		0.013636363636399999			negative prediction		0.0
P25788	485738		0.001		0.0181818181818		negative prediction		0.0
Q15139	485738		0.0454545454545	0.131578947368	0.184210526316		negative prediction		0.0
Q9HBH9	485738	0.001	0.00909090909091				negative prediction		0.0
P29317	485738		0.00909090909091	0.00454545454545	0.008333333333329999		negative prediction		0.0
P33981	485738	0.001	0.00526315789474	0.001	0.013333333333299998		negative prediction		0.0
Q13258	485738	0.022727272727299998	0.001	0.00625	0.00666666666667		negative prediction		0.0
Q99460	485738		0.001		0.011764705882399999		negative prediction		0.0
P12004	485738			0.001	0.001		negative prediction		0.0
P11230	485738	0.00454545454545			0.025		negative prediction		0.0
Q13639	485738	0.001	0.00714285714286				negative prediction		0.0
P42226	485738	0.00454545454545	0.0181818181818	0.022727272727299998			negative prediction		0.0
Q9H2J7	485738			0.001	0.001		negative prediction		0.0
P27695	485738			0.0857142857143			negative prediction		0.0
Q02763	485738		0.013636363636399999		0.00666666666667		negative prediction		0.0
P06401	485738	0.001	0.001	0.001	0.001		negative prediction		0.0
Q7L7X3	485738		0.168181818182				negative prediction		0.0
P38398	485738			0.001			negative prediction		0.0
P05186	485738			0.05333333333330001			negative prediction		0.0
P04818	485738		0.0352941176471		0.01875		negative prediction		0.0
Q9UQL6	485738	0.005882352941180001	0.0153846153846	0.0166666666667	0.0181818181818		negative prediction		0.0
Q9UHL4	485738		0.0421052631579	0.005882352941180001	0.005555555555560001		negative prediction		0.0
P10636	485738			0.0333333333333			negative prediction		0.0
Q9BWU1	485738				0.06818181818180001		negative prediction		0.0
Q08752	485738			0.00454545454545	0.001		negative prediction		0.0
P43088	485738		0.0272727272727	0.0318181818182	0.0214285714286		negative prediction		0.0
P43686	485738		0.001		0.011764705882399999		negative prediction		0.0
P47871	485738		0.001	0.001			negative prediction		0.0
Q9Y233	485738	0.001	0.001		0.011111111111099999		negative prediction		0.0
P55157	485738	0.001	0.001	0.00454545454545	0.00454545454545		negative prediction		0.0
P08709	485738		0.035714285714300006	0.00526315789474	0.013636363636399999		negative prediction		0.0
P48556	485738		0.001		0.011764705882399999		negative prediction		0.0
Q8TAA3	485738		0.001		0.0181818181818		negative prediction		0.0
Q13464	485738	0.01875	0.0352941176471	0.021052631578900003	0.01875		negative prediction		0.0
P52333	485738	0.026315789473700002	0.01	0.022222222222199998			negative prediction		0.0
P09619	485738		0.005882352941180001	0.0142857142857	0.008333333333329999		negative prediction		0.0
P28062	485738	0.001	0.00909090909091				negative prediction		0.0
P24530	485738	0.0047619047619	0.005	0.001	0.001		negative prediction		0.0
Q96DB2	485738	0.0176470588235	0.023076923076900003	0.005882352941180001	0.00666666666667		negative prediction		0.0
Q9P1W9	485738	0.001	0.001	0.001	0.0181818181818		negative prediction		0.0
Q9NYK1	485738				0.00454545454545		negative prediction		0.0
P42684	485738	0.0047619047619	0.022727272727299998	0.0333333333333	0.0166666666667		negative prediction		0.0
P10276	485738	0.00909090909091	0.001	0.001	0.00714285714286		negative prediction		0.0
P25774	485738				0.0181818181818		negative prediction		0.0
Q96RI1	485738	0.00454545454545	0.001				negative prediction		0.0
P48039	485738	0.001	0.0125	0.00666666666667	0.00625		negative prediction		0.0
Q8TDS4	485738		0.00909090909091	0.001	0.001		negative prediction		0.0
O95235	485738				0.001		negative prediction		0.0
O94925	485738	0.001	0.001	0.001			negative prediction		0.0
O75899	485738		0.0363636363636	0.0142857142857			negative prediction		0.0
Q8N1Q1	485738	0.0181818181818					negative prediction		0.0
P21964	485738	0.00769230769231	0.00952380952381	0.022727272727299998	0.0272727272727		negative prediction		0.0
P43490	485738		0.00714285714286	0.001	0.001		negative prediction		0.0
P32754	485738	0.001	0.001	0.001	0.001		negative prediction		0.0
P12931	485738				0.001		negative prediction		0.0
Q99835	485738	0.0153846153846					negative prediction		0.0
Q13547	485738	0.001	0.011111111111099999	0.001	0.001		negative prediction		0.0
O14818	485738		0.001		0.0181818181818		negative prediction		0.0
P47901	485738	0.022727272727299998	0.0294117647059				negative prediction		0.0
P34913	485738				0.0888888888889		negative prediction		0.0
O60706	485738				0.001		negative prediction		0.0
P62195	485738		0.001		0.011764705882399999		negative prediction		0.0
Q07343	485738		0.001				negative prediction		0.0
P23946	485738	0.023076923076900003					negative prediction		0.0
P22455	485738				0.0318181818182		negative prediction		0.0
P40926	485738			0.00952380952381			negative prediction		0.0
P25789	485738		0.001		0.0181818181818		negative prediction		0.0
P30556	485738	0.001	0.001	0.001	0.001		negative prediction		0.0
Q16348	485738				0.0409090909091		negative prediction		0.0
Q13546	485738			0.08461538461539998	0.08461538461539998		negative prediction		0.0
P05164	485738		0.0590909090909				negative prediction		0.0
Q969S8	485738	0.00625	0.00666666666667	0.0153846153846	0.025		negative prediction		0.0
Q8TDS5	485738		0.001	0.001			negative prediction		0.0
O43174	485738	0.00454545454545					negative prediction		0.0
Q9Y5N1	485738	0.00769230769231	0.0153846153846	0.00769230769231	0.00769230769231		negative prediction		0.0
O75164	485738				0.1		negative prediction		0.0
O00232	485738		0.001		0.011764705882399999		negative prediction		0.0
P23443	485738	0.00454545454545					negative prediction		0.0
Q14164	485738		0.0285714285714				negative prediction		0.0
P62937	485738		0.0619047619048	0.0409090909091			negative prediction		0.0
P28072	485738		0.001		0.0181818181818		negative prediction		0.0
Q15349	485738	0.0272727272727	0.0142857142857	0.013636363636399999	0.013636363636399999		negative prediction		0.0
P41440	485738			0.01	0.01		negative prediction		0.0
Q6V1X1	485738				0.0166666666667		negative prediction		0.0
Q00987	485738	0.001	0.001	0.001	0.03		negative prediction		0.0
P25786	485738		0.001		0.0181818181818		negative prediction		0.0
P07948	485738		0.0235294117647				negative prediction		0.0
P34972	485738	0.001	0.011111111111099999				negative prediction		0.0
Q05655	485738	0.011111111111099999	0.00666666666667		0.0642857142857		negative prediction		0.0
P51160	485738	0.00454545454545					negative prediction		0.0
P20248	485738	0.24444444444400001	0.15882352941199998	0.15625			negative prediction		0.0
Q9HAZ1	485738				0.005555555555560001		negative prediction		0.0
Q14654	485738			0.001	0.0318181818182		negative prediction		0.0
O14965	485738	0.042857142857099996	0.05833333333330001	0.09	0.0777777777778		negative prediction		0.0
Q9Y618	485738		0.04				negative prediction		0.0
Q9GZT9	485738		0.0352941176471	0.0238095238095	0.04375		negative prediction		0.0
P30518	485738		0.001	0.005882352941180001	0.00666666666667		negative prediction		0.0
P48443	485738	0.00909090909091	0.001	0.00909090909091	0.00909090909091		negative prediction		0.0
O43242	485738		0.001		0.011764705882399999		negative prediction		0.0
Q08345	485738	0.0176470588235		0.04375			negative prediction		0.0
P12268	485738		0.06470588235290001	0.08235294117650001			negative prediction		0.0
O15111	485738			0.06842105263159999	0.0772727272727		negative prediction		0.0
P12821	485738	0.0125	0.013636363636399999	0.00909090909091			negative prediction		0.0
Q9Y2I1	485738	0.005882352941180001					negative prediction		0.0
Q12879	485738			0.04666666666669999			negative prediction		0.0
O14842	485738	0.00769230769231	0.001	0.005	0.00769230769231		negative prediction		0.0
P35968	485738	0.001	0.001	0.001	0.001		negative prediction		0.0
Q99436	485738		0.001		0.0181818181818		negative prediction		0.0
Q9UBX1	485738	0.001	0.001	0.0318181818182	0.0318181818182		negative prediction		0.0
Q9NR63	485738			0.00909090909091			negative prediction		0.0
P22102	485738		0.00454545454545				negative prediction		0.0
Q15759	485738	0.08125		0.013333333333299998	0.0538461538462		negative prediction		0.0
P23786	485738				0.00666666666667		negative prediction		0.0
O00459	485738	0.001	0.001	0.001	0.001		negative prediction		0.0
P78527	485738		0.001		0.001		negative prediction		0.0
Q9UM73	485738	0.0125	0.0166666666667		0.0142857142857		negative prediction		0.0
Q00526	485738		0.013636363636399999	0.013636363636399999			negative prediction		0.0
P08686	485738		0.001	0.001	0.001		negative prediction		0.0
P35998	485738		0.001		0.011764705882399999		negative prediction		0.0
P37023	485738		0.06875	0.0818181818182	0.0818181818182		negative prediction		0.0
P43115	485738	0.00454545454545	0.00625	0.0166666666667	0.005882352941180001		negative prediction		0.0
P14867	485738		0.0190476190476				negative prediction		0.0
P00797	485738	0.001	0.001	0.001	0.02		negative prediction		0.0
Q8IXJ6	485738	0.168181818182					negative prediction		0.0
P62191	485738		0.001		0.011764705882399999		negative prediction		0.0
P24385	485738	0.013636363636399999					negative prediction		0.0
O00408	485738	0.001					negative prediction		0.0
P42330	485738	0.022222222222199998	0.00625				negative prediction		0.0
A5LHX3	485738		0.001		0.0181818181818		negative prediction		0.0
Q13509	485738			0.00625	0.0142857142857		negative prediction		0.0
Q12866	485738	0.0363636363636			0.0375		negative prediction		0.0
Q06418	485738				0.0363636363636		negative prediction		0.0
P54646	485738	0.00909090909091					negative prediction		0.0
P11802	485738	0.00769230769231	0.001	0.008333333333329999			negative prediction		0.0
Q9Y2R2	485738			0.03125	0.025		negative prediction		0.0
Q15825	485738				0.013636363636399999		negative prediction		0.0
P49286	485738	0.001	0.0142857142857	0.001	0.001		negative prediction		0.0
P45983	485738	0.035714285714300006					negative prediction		0.0
P14324	485738				0.001		negative prediction		0.0
O00329	485738	0.025		0.05	0.0416666666667		negative prediction		0.0
P20618	485738				0.06470588235290001		negative prediction		0.0
P07339	485738		0.001	0.001	0.001		negative prediction		0.0
P28066	485738		0.001		0.0181818181818		negative prediction		0.0
P08842	485738	0.001	0.013636363636399999	0.005555555555560001	0.0153846153846		negative prediction		0.0
P55036	485738		0.001		0.011764705882399999		negative prediction		0.0
P0DJD9	485738	0.001	0.001	0.00909090909091	0.00454545454545		negative prediction		0.0
Q86TI2	485738		0.06818181818180001	0.03125	0.00714285714286		negative prediction		0.0
O75874	485738	0.001	0.001				negative prediction		0.0
P10275	485738		0.001	0.001			negative prediction		0.0
Q8WUI4	485738	0.0105263157895	0.0285714285714	0.001	0.01		negative prediction		0.0
P15328	485738		0.00454545454545	0.00454545454545	0.00454545454545		negative prediction		0.0
P51570	485738			0.001	0.08461538461539998		negative prediction		0.0
P05106	485738		0.001	0.001			negative prediction		0.0
P28845	485738	0.001	0.001	0.001	0.011111111111099999		negative prediction		0.0
Q92753	485738				0.057894736842099996		negative prediction		0.0
P22748	485738		0.0294117647059	0.052941176470599996			negative prediction		0.0
Q9HCR9	485738	0.00454545454545	0.141176470588	0.0238095238095	0.05625		negative prediction		0.0
P27815	485738		0.042857142857099996				negative prediction		0.0
P56817	485738	0.001	0.001	0.001	0.001		negative prediction		0.0
P07333	485738	0.005882352941180001	0.001	0.001	0.00714285714286		negative prediction		0.0
P60896	485738		0.001		0.011764705882399999		negative prediction		0.0
Q9NR97	485738	0.001	0.0047619047619				negative prediction		0.0
Q08499	485738	0.0375					negative prediction		0.0
P50579	485738	0.001	0.005882352941180001	0.001			negative prediction		0.0
P25098	485738			0.0777777777778	0.1625		negative prediction		0.0
P17980	485738		0.001		0.011764705882399999		negative prediction		0.0
P25787	485738		0.001		0.0181818181818		negative prediction		0.0
Q9H3N8	485738		0.00769230769231				negative prediction		0.0
Q99685	485738		0.0772727272727		0.08235294117650001		negative prediction		0.0
Q9Y5Y9	485738	0.001	0.0375	0.015	0.0875		negative prediction		0.0
P48730	485738		0.00625				negative prediction		0.0
Q92769	485738			0.001	0.011111111111099999		negative prediction		0.0
Q9UNM6	485738		0.001		0.011764705882399999		negative prediction		0.0
P28222	485738	0.01875	0.00454545454545	0.01	0.013333333333299998		negative prediction		0.0
P11474	485738	0.001	0.00909090909091	0.001	0.001		negative prediction		0.0
Q9NS75	485738	0.001	0.001		0.001		negative prediction		0.0
O75582	485738				0.204545454545		negative prediction		0.0
O15379	485738	0.00714285714286	0.001	0.01			negative prediction		0.0
Q99808	485738	0.281818181818	0.240909090909	0.213636363636	0.222727272727		negative prediction		0.0
Q9Y5Y6	485738	0.001	0.01875	0.022727272727299998	0.0277777777778		negative prediction		0.0
Q09472	485738	0.00454545454545	0.0636363636364				negative prediction		0.0
Q9UPY5	485738		0.001	0.013636363636399999			negative prediction		0.0
Q15722	485738		0.001		0.011111111111099999		negative prediction		0.0
P40238	485738	0.00666666666667		0.001	0.001		negative prediction		0.0
O60218	485738	0.0181818181818	0.0421052631579	0.05			negative prediction		0.0
P35408	485738	0.001	0.00714285714286	0.02	0.0125		negative prediction		0.0
P49721	485738			0.05			negative prediction		0.0
O60341	485738		0.001	0.001	0.001		negative prediction		0.0
P06756	485738	0.013333333333299998	0.001	0.001	0.001		negative prediction		0.0
P05023	485738			0.001	0.001		negative prediction		0.0
Q13200	485738		0.001		0.011764705882399999		negative prediction		0.0
P08514	485738	0.0142857142857	0.0214285714286	0.001	0.013333333333299998		negative prediction		0.0
O95749	485738		0.011111111111099999		0.00454545454545		negative prediction		0.0
Q07869	485738	0.001	0.001	0.001	0.001		negative prediction		0.0
Q8WWR8	485738				0.001		negative prediction		0.0
Q03181	485738	0.001	0.001	0.001	0.001		negative prediction		0.0
P11511	485738	0.05					negative prediction		0.0
P31751	485738	0.025	0.0375		0.03		negative prediction		0.0
Q06187	485738			0.023076923076900003	0.025		negative prediction		0.0
P10826	485738			0.001	0.00454545454545		negative prediction		0.0
P26447	485738		0.0363636363636				negative prediction		0.0
P18405	485738	0.001	0.001	0.001	0.001		negative prediction		0.0
Q12884	485738	0.00909090909091	0.0272727272727	0.0380952380952			negative prediction		0.0
Q13526	485738			0.0588235294118			negative prediction		0.0
Q13936	485738		0.0409090909091				negative prediction		0.0
Q9UBS5	485738		0.0181818181818	0.0166666666667			negative prediction		0.0
Q9UNI1	485738		0.00454545454545		0.0272727272727		negative prediction		0.0
P19634	485738		0.192307692308	0.2	0.2		negative prediction		0.0
Q13393	485738	0.001	0.001				negative prediction		0.0
P47989	485738				0.211111111111		negative prediction		0.0
P46098	485738		0.0142857142857				negative prediction		0.0
P42336	485738	0.0384615384615	0.001	0.001	0.001		negative prediction		0.0
P30530	485738			0.0285714285714	0.04		negative prediction		0.0
P42338	485738	0.0307692307692	0.0214285714286	0.001			negative prediction		0.0
Q7Z2W7	485738	0.00454545454545	0.001	0.001	0.00454545454545		negative prediction		0.0
P08069	485738	0.001		0.00909090909091	0.001		negative prediction		0.0
P05093	485738	0.035714285714300006	0.00769230769231	0.001	0.001		negative prediction		0.0
P34903	485738		0.04	0.0375			negative prediction		0.0
Q9BUB5	485738		0.0818181818182		0.05		negative prediction		0.0
O00206	485738		0.001	0.00952380952381			negative prediction		0.0
Q96KQ7	485738				0.155555555556		negative prediction		0.0
Q9H228	485738		0.005				negative prediction		0.0
Q13946	485738	0.00909090909091					negative prediction		0.0
O75469	485738			0.001			negative prediction		0.0
P00747	485738			0.07142857142860001	0.035714285714300006		negative prediction		0.0
P28472	485738	0.0285714285714			0.04375		negative prediction		0.0
O43614	485738	0.00714285714286	0.001	0.001	0.001		negative prediction		0.0
Q02127	485738		0.001	0.00714285714286	0.005882352941180001		negative prediction		0.0
P19784	485738	0.02	0.0571428571429	0.0642857142857	0.13846153846200002		negative prediction		0.0
Q9Y5Y4	485738			0.001	0.00909090909091		negative prediction		0.0
O76083	485738	0.00909090909091	0.001	0.001	0.001		negative prediction		0.0
P18507	485738		0.011764705882399999		0.0333333333333		negative prediction		0.0
P52895	485738	0.001	0.00454545454545		0.013636363636399999		negative prediction		0.0
P42261	485738				0.122727272727		negative prediction		0.0
P53667	485738			0.0318181818182			negative prediction		0.0
P10696	485738			0.12727272727299999			negative prediction		0.0
O14920	485738			0.17857142857099997	0.26		negative prediction		0.0
P49336	485738		0.022727272727299998	0.0214285714286	0.01875		negative prediction		0.0
P10619	485738		0.001	0.001	0.001		negative prediction		0.0
Q99571	485738				0.166666666667		negative prediction		0.0
P43166	485738	0.00666666666667	0.0176470588235	0.0214285714286	0.0153846153846		negative prediction		0.0
P14061	485738	0.00666666666667	0.001	0.001	0.001		negative prediction		0.0
P35348	485738	0.01875	0.001	0.001	0.001		negative prediction		0.0
P43354	485738		0.001	0.001	0.001		negative prediction		0.0
P00915	485738	0.00625		0.001			negative prediction		0.0
P28065	485738	0.001	0.00454545454545	0.00909090909091	0.00454545454545		negative prediction		0.0
P30926	485738	0.035714285714300006					negative prediction		0.0
O95470	485738		0.0318181818182				negative prediction		0.0
Q96NT5	485738		0.00454545454545	0.00454545454545	0.00454545454545		negative prediction		0.0
P08631	485738			0.00714285714286			negative prediction		0.0
Q92793	485738	0.0363636363636	0.036842105263199997				negative prediction		0.0
P13631	485738	0.0166666666667	0.00666666666667	0.0166666666667			negative prediction		0.0
Q13164	485738			0.153846153846	0.105555555556		negative prediction		0.0
Q16186	485738		0.001		0.011764705882399999		negative prediction		0.0
Q9Y5S8	485738			0.011111111111099999			negative prediction		0.0
Q13133	485738		0.013333333333299998	0.013333333333299998	0.01875		negative prediction		0.0
P19099	485738	0.00714285714286					negative prediction		0.0
P34949	485738			0.161538461538			negative prediction		0.0
P43351	485738			0.16923076923099997	0.10769230769200001		negative prediction		0.0
P36897	485738	0.00454545454545	0.001		0.011764705882399999		negative prediction		0.0
P24941	485738	0.08461538461539998					negative prediction		0.0
P00374	485738				0.00714285714286		negative prediction		0.0
P28221	485738	0.001	0.001	0.001	0.001		negative prediction		0.0
P31213	485738	0.001	0.001	0.00714285714286	0.00625		negative prediction		0.0
P04798	485738				0.023076923076900003		negative prediction		0.0
Q8TDU6	485738	0.03125	0.0285714285714				negative prediction		0.0
Q04759	485738		0.00454545454545	0.0153846153846			negative prediction		0.0
P04629	485738	0.0125	0.008333333333329999	0.001	0.008333333333329999		negative prediction		0.0
Q14790	485738			0.00454545454545	0.001		negative prediction		0.0
Q9UKE5	485738		0.0181818181818	0.00714285714286			negative prediction		0.0
Q09428	485738			0.0772727272727			negative prediction		0.0
P08254	485738	0.001	0.00714285714286	0.001	0.001		negative prediction		0.0
P27338	485738	0.001	0.001				negative prediction		0.0
O96017	485738			0.0285714285714			negative prediction		0.0
P40306	485738		0.001		0.015		negative prediction		0.0
P00749	485738	0.11875	0.133333333333	0.0769230769231	0.06470588235290001		negative prediction		0.0
P09960	485738	0.001	0.001	0.001	0.001		negative prediction		0.0
P11309	485738	0.011111111111099999	0.011111111111099999	0.001	0.022222222222199998		negative prediction		0.0
P00750	485738			0.11176470588199999	0.0941176470588		negative prediction		0.0
P29371	485738	0.001	0.001	0.00714285714286	0.001		negative prediction		0.0
P22894	485738	0.005555555555560001	0.001	0.001	0.001		negative prediction		0.0
P02708	485738		0.0176470588235				negative prediction		0.0
Q12908	485738	0.001	0.00454545454545	0.013636363636399999	0.00454545454545		negative prediction		0.0
Q9UBF8	485738				0.105263157895		negative prediction		0.0
P14679	485738		0.001	0.00454545454545			negative prediction		0.0
P62333	485738		0.001		0.011764705882399999		negative prediction		0.0
Q08881	485738	0.023076923076900003	0.00625	0.008333333333329999	0.0333333333333		negative prediction		0.0
Q9UKV0	485738	0.00714285714286	0.001	0.0153846153846	0.008333333333329999		negative prediction		0.0
P28070	485738		0.001		0.0181818181818		negative prediction		0.0
P30531	485738			0.0318181818182	0.005		negative prediction		0.0
P56524	485738	0.001	0.00666666666667	0.0181818181818	0.02		negative prediction		0.0
P20292	485738	0.001	0.001	0.001	0.001		negative prediction		0.0
P53582	485738			0.00714285714286	0.001		negative prediction		0.0
Q14432	485738	0.001	0.013636363636399999	0.04666666666669999	0.00952380952381		negative prediction		0.0
P68400	485738				0.0777777777778		negative prediction		0.0
O43570	485738	0.0454545454545	0.04	0.05			negative prediction		0.0
P19793	485738	0.001	0.001	0.001			negative prediction		0.0
O15530	236376	0.085	0.00714285714286	0.0307692307692			negative prediction		0.0
P31644	236376	0.005555555555560001					negative prediction		0.0
P14920	236376		0.001	0.001	0.001		negative prediction		0.0
P27361	236376			0.0315789473684			negative prediction		0.0
Q59H18	236376				0.0318181818182		negative prediction		0.0
P30968	236376	0.00909090909091	0.00666666666667	0.00454545454545	0.0294117647059		negative prediction		0.0
P51812	236376		0.06666666666669999				negative prediction		0.0
P23458	236376	0.001					negative prediction		0.0
O43924	236376	0.0181818181818	0.022222222222199998				negative prediction		0.0
Q9BY41	236376				0.0333333333333		negative prediction		0.0
P15538	236376	0.00666666666667	0.035714285714300006	0.008333333333329999	0.023076923076900003		negative prediction		0.0
P36544	236376		0.05333333333330001	0.026666666666700003	0.06875		negative prediction		0.0
P06276	236376		0.0157894736842	0.011111111111099999	0.001		negative prediction		0.0
Q9NWZ3	236376	0.023076923076900003			0.0153846153846		negative prediction		0.0
Q86V86	236376	0.0384615384615	0.05	0.0214285714286	0.008333333333329999		negative prediction		0.0
P08581	236376	0.0545454545455	0.0333333333333		0.011111111111099999		negative prediction		0.0
P41146	236376		0.04				negative prediction		0.0
O14684	236376	0.04375	0.0153846153846	0.0333333333333	0.023076923076900003		negative prediction		0.0
O15264	236376	0.025	0.00625	0.0142857142857	0.0285714285714		negative prediction		0.0
Q96S37	236376	0.001	0.011111111111099999		0.001		negative prediction		0.0
P31639	236376	0.0142857142857	0.00454545454545	0.013636363636399999	0.026315789473700002		negative prediction		0.0
P28074	236376		0.385714285714	0.275	0.2875		negative prediction		0.0
P17787	236376	0.00625	0.062377450980400005				negative prediction		0.0
Q15858	236376		0.0153846153846				negative prediction		0.0
P29275	236376	0.001	0.0142857142857	0.001	0.008333333333329999		negative prediction		0.0
P39900	236376			0.0388888888889			negative prediction		0.0
P17252	236376		0.026666666666700003	0.0125			negative prediction		0.0
O00444	236376			0.0285714285714			negative prediction		0.0
P22607	236376	0.021052631578900003	0.0181818181818	0.0142857142857	0.026666666666700003		negative prediction		0.0
P21860	236376		0.001	0.0125	0.00666666666667		negative prediction		0.0
P47869	236376		0.00769230769231				negative prediction		0.0
Q99250	236376			0.025			negative prediction		0.0
P18825	236376	0.0142857142857					negative prediction		0.0
O14757	236376	0.0125	0.001	0.0181818181818	0.01		negative prediction		0.0
P43405	236376		0.0181818181818	0.011111111111099999	0.011111111111099999		negative prediction		0.0
P51679	236376		0.0625	0.08			negative prediction		0.0
P15121	236376	0.013333333333299998	0.02	0.0153846153846	0.001		negative prediction		0.0
P43681	236376	0.0294117647059	0.0235294117647				negative prediction		0.0
Q12852	236376		0.013636363636399999	0.005555555555560001	0.005555555555560001		negative prediction		0.0
P21918	236376				0.0214285714286		negative prediction		0.0
P08253	236376				0.12222222222200001		negative prediction		0.0
Q15303	236376	0.00625	0.0125	0.026666666666700003	0.001		negative prediction		0.0
P34995	236376	0.022727272727299998	0.0181818181818		0.00714285714286		negative prediction		0.0
Q9NTG7	236376			0.12307692307700001	0.195454545455		negative prediction		0.0
P04062	236376				0.0642857142857		negative prediction		0.0
P48736	236376	0.00952380952381	0.0153846153846	0.03	0.001		negative prediction		0.0
P24557	236376		0.21333333333299997	0.16923076923099997			negative prediction		0.0
P34969	236376	0.00666666666667	0.0153846153846	0.0142857142857	0.00714285714286		negative prediction		0.0
Q99714	236376				0.001		negative prediction		0.0
P02753	236376		0.00454545454545	0.001	0.001		negative prediction		0.0
P27986	236376	0.001	0.0153846153846	0.011111111111099999			negative prediction		0.0
P15056	236376	0.01		0.011111111111099999	0.011111111111099999		negative prediction		0.0
O60885	236376	0.00666666666667	0.0142857142857	0.0307692307692	0.001		negative prediction		0.0
Q13370	236376			0.0142857142857	0.0238095238095		negative prediction		0.0
P32297	236376	0.0181818181818					negative prediction		0.0
P25105	236376	0.177272727273	0.111111111111	0.125			negative prediction		0.0
P29597	236376		0.00769230769231	0.013333333333299998			negative prediction		0.0
O75460	236376	0.0181818181818		0.005			negative prediction		0.0
Q07912	236376				0.013333333333299998		negative prediction		0.0
P04049	236376		0.011111111111099999	0.0153846153846	0.001		negative prediction		0.0
Q07001	236376		0.00909090909091		0.025		negative prediction		0.0
Q9ULX7	236376				0.013333333333299998		negative prediction		0.0
P35368	236376	0.0047619047619		0.0176470588235	0.0538461538462		negative prediction		0.0
Q9Y271	236376	0.022727272727299998		0.00454545454545			negative prediction		0.0
P08183	236376	0.005555555555560001					negative prediction		0.0
P16234	236376		0.00666666666667				negative prediction		0.0
Q02750	236376	0.0307692307692	0.0142857142857	0.001	0.0105263157895		negative prediction		0.0
O15303	236376				0.001		negative prediction		0.0
Q9UBN7	236376	0.04	0.03	0.011111111111099999	0.022222222222199998		negative prediction		0.0
P20701	236376			0.0571428571429			negative prediction		0.0
P41180	236376	0.0307692307692	0.0285714285714				negative prediction		0.0
Q5S007	236376		0.005555555555560001	0.005882352941180001	0.00714285714286		negative prediction		0.0
Q04828	236376			0.00454545454545			negative prediction		0.0
P53671	236376		0.00454545454545	0.0388888888889	0.013636363636399999		negative prediction		0.0
Q15139	236376		0.06818181818180001	0.0421052631579	0.06842105263159999		negative prediction		0.0
Q9HBH9	236376				0.00454545454545		negative prediction		0.0
P29317	236376		0.013636363636399999				negative prediction		0.0
P33981	236376			0.02	0.00666666666667		negative prediction		0.0
Q13258	236376	0.00909090909091	0.0307692307692		0.00666666666667		negative prediction		0.0
P11230	236376	0.001	0.00769230769231		0.03125		negative prediction		0.0
Q13639	236376	0.0181818181818	0.042857142857099996	0.02	0.02		negative prediction		0.0
P27695	236376			0.001			negative prediction		0.0
P25101	236376			0.0625			negative prediction		0.0
P23975	236376	0.00714285714286	0.001	0.02	0.0888888888889		negative prediction		0.0
Q02763	236376	0.022222222222199998	0.00909090909091	0.0333333333333	0.026666666666700003		negative prediction		0.0
P06401	236376	0.00666666666667	0.023076923076900003	0.001	0.025		negative prediction		0.0
Q7L7X3	236376		0.109090909091				negative prediction		0.0
P38398	236376			0.254545454545			negative prediction		0.0
P05186	236376			0.0333333333333			negative prediction		0.0
P04818	236376			0.00666666666667			negative prediction		0.0
Q9UQL6	236376		0.00769230769231	0.05833333333330001	0.0363636363636		negative prediction		0.0
P35498	236376			0.001	0.001		negative prediction		0.0
P25025	236376			0.0153846153846	0.023076923076900003		negative prediction		0.0
Q9BWU1	236376				0.0590909090909		negative prediction		0.0
P43088	236376	0.001	0.00454545454545	0.00909090909091			negative prediction		0.0
P47871	236376	0.00666666666667	0.013636363636399999				negative prediction		0.0
Q9Y233	236376	0.0333333333333					negative prediction		0.0
Q9NYY3	236376		0.00454545454545				negative prediction		0.0
P31645	236376		0.011111111111099999	0.001	0.011111111111099999		negative prediction		0.0
P35354	236376			0.011111111111099999			negative prediction		0.0
P40763	236376		0.357142857143				negative prediction		0.0
P51681	236376	0.0375	0.0181818181818	0.025			negative prediction		0.0
Q99720	236376	0.005	0.005882352941180001	0.0125	0.001		negative prediction		0.0
Q16539	236376	0.0333333333333	0.011111111111099999	0.001	0.011111111111099999		negative prediction		0.0
Q13464	236376		0.0235294117647	0.0105263157895	0.03125		negative prediction		0.0
P52333	236376	0.0157894736842	0.001		0.001		negative prediction		0.0
P09619	236376		0.011764705882399999	0.0142857142857	0.0166666666667		negative prediction		0.0
P24530	236376				0.04666666666669999		negative prediction		0.0
P41968	236376	0.533333333333	0.41875	0.315384615385	0.378571428571		negative prediction		0.0
P0DMS8	236376		0.011111111111099999	0.001	0.001		negative prediction		0.0
Q96DB2	236376		0.0307692307692		0.05333333333330001		negative prediction		0.0
Q9P1W9	236376		0.0166666666667	0.03	0.0363636363636		negative prediction		0.0
Q9NYK1	236376	0.013636363636399999		0.00909090909091	0.00454545454545		negative prediction		0.0
P42684	236376	0.0047619047619	0.0181818181818	0.04	0.0277777777778		negative prediction		0.0
P43403	236376		0.0363636363636	0.04	0.05		negative prediction		0.0
P29274	236376	0.00909090909091	0.001	0.011111111111099999	0.0333333333333		negative prediction		0.0
P50406	236376	0.001	0.001	0.001	0.00909090909091		negative prediction		0.0
P30542	236376	0.00666666666667	0.03		0.011111111111099999		negative prediction		0.0
P48039	236376	0.005882352941180001	0.0125	0.026666666666700003			negative prediction		0.0
P08172	236376	0.005555555555560001	0.00666666666667				negative prediction		0.0
Q8N1Q1	236376				0.011764705882399999		negative prediction		0.0
Q16584	236376		0.001				negative prediction		0.0
P28335	236376	0.001	0.00909090909091				negative prediction		0.0
P14618	236376		0.001				negative prediction		0.0
P43490	236376	0.061538461538500004	0.107142857143				negative prediction		0.0
P12931	236376		0.0454545454545				negative prediction		0.0
Q13547	236376	0.0153846153846	0.0333333333333				negative prediction		0.0
P35218	236376	0.001	0.01	0.005882352941180001			negative prediction		0.0
P30989	236376	0.555555555556	0.652631578947					positive prediction	0.0
O60706	236376			0.001	0.00714285714286		negative prediction		0.0
P20309	236376	0.00625		0.013333333333299998			negative prediction		0.0
P08246	236376		0.0153846153846				negative prediction		0.0
P49674	236376		0.013636363636399999	0.013636363636399999	0.022727272727299998		negative prediction		0.0
P23946	236376	0.12307692307700001					negative prediction		0.0
P22455	236376			0.0384615384615	0.0409090909091		negative prediction		0.0
P40926	236376				0.001		negative prediction		0.0
P30556	236376			0.13846153846200002			negative prediction		0.0
P17516	236376				0.001		negative prediction		0.0
Q13546	236376			0.023076923076900003	0.023076923076900003		negative prediction		0.0
P05164	236376		0.00454545454545				negative prediction		0.0
Q969S8	236376		0.04666666666669999		0.0333333333333		negative prediction		0.0
O76074	236376	0.0153846153846	0.0214285714286	0.0153846153846	0.008333333333329999		negative prediction		0.0
Q9Y5N1	236376	0.00769230769231		0.0153846153846	0.0153846153846		negative prediction		0.0
O75164	236376				0.022222222222199998		negative prediction		0.0
Q07973	236376		0.001	0.00454545454545	0.001		negative prediction		0.0
P23443	236376	0.0181818181818		0.0125			negative prediction		0.0
P62937	236376		0.0190476190476	0.0590909090909			negative prediction		0.0
Q15349	236376	0.0272727272727	0.0142857142857				negative prediction		0.0
Q6V1X1	236376			0.0590909090909			negative prediction		0.0
Q13304	236376			0.001			negative prediction		0.0
P07948	236376		0.0235294117647				negative prediction		0.0
P34972	236376		0.001				negative prediction		0.0
P51160	236376		0.011764705882399999	0.013636363636399999	0.001		negative prediction		0.0
P20248	236376	0.044444444444399996		0.1625			negative prediction		0.0
Q9HAZ1	236376				0.0166666666667		negative prediction		0.0
Q14654	236376		0.00454545454545	0.001	0.00454545454545		negative prediction		0.0
O14965	236376	0.00714285714286	0.001				negative prediction		0.0
Q8TBX8	236376			0.013636363636399999	0.022727272727299998		negative prediction		0.0
P50052	236376		0.24				negative prediction		0.0
Q9Y618	236376		0.0333333333333				negative prediction		0.0
Q9GZT9	236376	0.011111111111099999					negative prediction		0.0
Q9Y2D0	236376		0.0235294117647				negative prediction		0.0
Q08345	236376	0.001		0.0125			negative prediction		0.0
P12268	236376	0.021052631578900003	0.0235294117647	0.005882352941180001	0.00666666666667		negative prediction		0.0
O15111	236376			0.0157894736842	0.00454545454545		negative prediction		0.0
Q9Y2I1	236376		0.0047619047619	0.0166666666667	0.00909090909091		negative prediction		0.0
Q12879	236376			0.013333333333299998			negative prediction		0.0
O14842	236376			0.01	0.001		negative prediction		0.0
P35968	236376	0.01					negative prediction		0.0
P25100	236376		0.0214285714286	0.023076923076900003	0.0214285714286		negative prediction		0.0
Q9UBX1	236376			0.00454545454545	0.00454545454545		negative prediction		0.0
Q15759	236376	0.03125		0.026666666666700003			negative prediction		0.0
P00918	236376	0.001					negative prediction		0.0
P23786	236376		0.00769230769231		0.026666666666700003		negative prediction		0.0
O00459	236376		0.0181818181818	0.001	0.001		negative prediction		0.0
P32238	236376		0.1				negative prediction		0.0
P78527	236376	0.0214285714286	0.00666666666667	0.0125	0.0214285714286		negative prediction		0.0
P13945	236376	0.03125	0.013333333333299998	0.00666666666667	0.0333333333333		negative prediction		0.0
Q9UM73	236376	0.001	0.001	0.0153846153846	0.00714285714286		negative prediction		0.0
Q00526	236376	0.001	0.00909090909091	0.0181818181818	0.00625		negative prediction		0.0
P07510	236376	0.00909090909091	0.013636363636399999				negative prediction		0.0
P37023	236376	0.00454545454545	0.001	0.00454545454545	0.00454545454545		negative prediction		0.0
P43115	236376	0.022727272727299998	0.0125	0.008333333333329999	0.005882352941180001		negative prediction		0.0
P14867	236376		0.0047619047619				negative prediction		0.0
P11387	236376		0.001		0.001		negative prediction		0.0
O00408	236376	0.00769230769231	0.00625	0.00714285714286	0.025		negative prediction		0.0
P42330	236376	0.011111111111099999	0.001				negative prediction		0.0
Q16445	236376	0.001					negative prediction		0.0
Q13509	236376			0.00625			negative prediction		0.0
Q12866	236376	0.0363636363636	0.04375	0.0214285714286	0.03125		negative prediction		0.0
P54646	236376	0.00454545454545					negative prediction		0.0
Q9Y2R2	236376			0.04375	0.0375		negative prediction		0.0
Q04771	236376	0.001	0.00454545454545				negative prediction		0.0
P35499	236376		0.001				negative prediction		0.0
P49286	236376	0.0166666666667	0.042857142857099996	0.0333333333333	0.0333333333333		negative prediction		0.0
P54289	236376				0.00454545454545		negative prediction		0.0
P45983	236376	0.00714285714286					negative prediction		0.0
O00329	236376	0.025	0.00909090909091	0.01	0.025		negative prediction		0.0
P20618	236376				0.0882352941176		negative prediction		0.0
P07339	236376		0.08947368421049999				negative prediction		0.0
P08842	236376			0.005555555555560001	0.00769230769231		negative prediction		0.0
P21554	236376	0.10769230769200001	0.044444444444399996				negative prediction		0.0
Q86TI2	236376		0.12727272727299999				negative prediction		0.0
Q8WUI4	236376		0.0214285714286		0.01		negative prediction		0.0
P51570	236376				0.001		negative prediction		0.0
P28845	236376	0.001	0.011111111111099999	0.001	0.001		negative prediction		0.0
Q92753	236376			0.001	0.001		negative prediction		0.0
P22748	236376		0.0294117647059	0.011764705882399999	0.001		negative prediction		0.0
Q9HCR9	236376		0.001	0.0190476190476	0.001		negative prediction		0.0
P27815	236376	0.0285714285714					negative prediction		0.0
P56817	236376	0.0363636363636		0.044444444444399996			negative prediction		0.0
O60563	236376	0.022727272727299998	0.0285714285714	0.035714285714300006	0.025		negative prediction		0.0
P07333	236376	0.0235294117647	0.00666666666667	0.023076923076900003	0.00714285714286		negative prediction		0.0
Q08499	236376	0.025					negative prediction		0.0
P50579	236376	0.001	0.005882352941180001	0.001			negative prediction		0.0
P25098	236376			0.116666666667	0.09375		negative prediction		0.0
Q9H3N8	236376	0.0176470588235		0.023076923076900003	0.0307692307692		negative prediction		0.0
Q99685	236376	0.001	0.0181818181818		0.0352941176471		negative prediction		0.0
Q9Y5Y9	236376		0.075	0.03	0.0375		negative prediction		0.0
P48730	236376		0.01875				negative prediction		0.0
Q92769	236376		0.02				negative prediction		0.0
P28222	236376		0.001	0.001	0.001		negative prediction		0.0
Q9NZ45	236376			0.001	0.001		negative prediction		0.0
O75582	236376				0.0454545454545		negative prediction		0.0
P51449	236376	0.005882352941180001	0.035714285714300006	0.0176470588235			negative prediction		0.0
Q9Y5Y6	236376			0.177272727273	0.155555555556		negative prediction		0.0
Q09472	236376		0.0545454545455				negative prediction		0.0
Q15722	236376			0.0277777777778	0.0277777777778		negative prediction		0.0
P40238	236376	0.013333333333299998	0.023076923076900003	0.025	0.025		negative prediction		0.0
O60218	236376		0.052631578947400004	0.05	0.00769230769231		negative prediction		0.0
P35408	236376		0.0214285714286		0.0375		negative prediction		0.0
P49721	236376			0.3	0.3		negative prediction		0.0
O60341	236376		0.0333333333333				negative prediction		0.0
Q07869	236376		0.001	0.011111111111099999	0.001		negative prediction		0.0
Q9Y4D2	236376			0.011764705882399999			negative prediction		0.0
P11511	236376	0.011111111111099999	0.022727272727299998	0.001	0.0166666666667		negative prediction		0.0
P31751	236376	0.025	0.04375	0.0388888888889	0.02		negative prediction		0.0
Q06187	236376	0.00666666666667	0.023076923076900003	0.0153846153846	0.0166666666667		negative prediction		0.0
P10826	236376	0.00526315789474	0.001	0.001			negative prediction		0.0
P18405	236376				0.001		negative prediction		0.0
Q13526	236376			0.3			negative prediction		0.0
Q13936	236376	0.001	0.00909090909091				negative prediction		0.0
Q9UNI1	236376				0.0318181818182		negative prediction		0.0
P19634	236376			0.00714285714286	0.0590909090909		negative prediction		0.0
P47989	236376			0.00714285714286	0.011111111111099999		negative prediction		0.0
P21802	236376	0.0333333333333	0.03125	0.025	0.022222222222199998		negative prediction		0.0
P28223	236376	0.00769230769231	0.001	0.001	0.001		negative prediction		0.0
P46098	236376	0.001	0.001	0.005555555555560001	0.00714285714286		negative prediction		0.0
P42336	236376	0.001					negative prediction		0.0
P30530	236376			0.0142857142857	0.026666666666700003		negative prediction		0.0
P42338	236376		0.0214285714286	0.008333333333329999	0.01		negative prediction		0.0
Q7Z2W7	236376				0.00909090909091		negative prediction		0.0
P08069	236376	0.001	0.008333333333329999	0.0181818181818			negative prediction		0.0
P05093	236376	0.0142857142857	0.023076923076900003	0.013333333333299998	0.0214285714286		negative prediction		0.0
P34903	236376		0.00666666666667				negative prediction		0.0
Q9BUB5	236376		0.00909090909091	0.0214285714286	0.025		negative prediction		0.0
P08311	236376			0.0866666666667			negative prediction		0.0
P16083	236376	0.001					negative prediction		0.0
Q96KQ7	236376			0.00454545454545	0.011111111111099999		negative prediction		0.0
Q9H228	236376		0.005				negative prediction		0.0
Q13946	236376	0.0272727272727					negative prediction		0.0
P04626	236376		0.001				negative prediction		0.0
P22303	236376	0.046153846153800006	0.001	0.001	0.001		negative prediction		0.0
P28472	236376	0.0142857142857	0.001	0.00769230769231	0.0125		negative prediction		0.0
O43614	236376	0.001		0.011111111111099999	0.011111111111099999		negative prediction		0.0
Q15746	236376	0.00909090909091					negative prediction		0.0
Q02127	236376			0.0142857142857	0.011764705882399999		negative prediction		0.0
P19784	236376	0.025	0.00714285714286	0.00714285714286	0.00769230769231		negative prediction		0.0
P08575	236376		0.011764705882399999	0.0384615384615			negative prediction		0.0
Q9Y5Y4	236376		0.001	0.001	0.00909090909091		negative prediction		0.0
P35367	236376		0.005882352941180001		0.00769230769231		negative prediction		0.0
O76083	236376	0.00454545454545	0.001	0.001	0.00454545454545		negative prediction		0.0
P18507	236376	0.0153846153846	0.011764705882399999	0.0307692307692	0.0166666666667		negative prediction		0.0
P52895	236376	0.001	0.001	0.01	0.00454545454545		negative prediction		0.0
P21917	236376	0.0142857142857	0.008333333333329999	0.03	0.044444444444399996		negative prediction		0.0
P42261	236376			0.025	0.0545454545455		negative prediction		0.0
P53667	236376			0.00909090909091			negative prediction		0.0
P10696	236376			0.022727272727299998			negative prediction		0.0
Q9H244	236376	0.057894736842099996	0.022727272727299998	0.042857142857099996			negative prediction		0.0
O14920	236376				0.013333333333299998		negative prediction		0.0
P10619	236376	0.005	0.00909090909091				negative prediction		0.0
Q99571	236376				0.005555555555560001		negative prediction		0.0
P43166	236376	0.001	0.005882352941180001		0.001		negative prediction		0.0
P35348	236376	0.04375	0.0214285714286	0.0333333333333	0.023076923076900003		negative prediction		0.0
P61073	236376		0.0636363636364				negative prediction		0.0
P00915	236376	0.001					negative prediction		0.0
P28065	236376			0.1	0.109090909091		negative prediction		0.0
P30926	236376	0.035714285714300006					negative prediction		0.0
P08913	236376	0.0153846153846					negative prediction		0.0
P08631	236376		0.02	0.001			negative prediction		0.0
Q16790	236376			0.011111111111099999	0.001		negative prediction		0.0
Q92793	236376		0.047368421052599995				negative prediction		0.0
P13631	236376			0.001	0.001		negative prediction		0.0
Q13164	236376			0.0153846153846	0.0166666666667		negative prediction		0.0
P50750	236376	0.0384615384615	0.015	0.022727272727299998	0.023076923076900003		negative prediction		0.0
Q9Y5S8	236376			0.011111111111099999			negative prediction		0.0
Q13133	236376		0.001	0.013333333333299998	0.0125		negative prediction		0.0
P19099	236376	0.00714285714286	0.01875	0.0315789473684	0.0315789473684		negative prediction		0.0
P34949	236376			0.00769230769231			negative prediction		0.0
P43351	236376			0.023076923076900003	0.023076923076900003		negative prediction		0.0
P36897	236376	0.013636363636399999	0.026666666666700003	0.013333333333299998	0.011764705882399999		negative prediction		0.0
P0DMS9	236376		0.005882352941180001	0.0181818181818	0.013636363636399999		negative prediction		0.0
P00374	236376		0.011764705882399999		0.00714285714286		negative prediction		0.0
P28221	236376	0.00714285714286	0.001	0.00625	0.001		negative prediction		0.0
P31213	236376			0.001			negative prediction		0.0
Q8TDU6	236376	0.08125	0.035714285714300006				negative prediction		0.0
Q04759	236376	0.0142857142857	0.0181818181818	0.0153846153846			negative prediction		0.0
P04629	236376				0.0166666666667		negative prediction		0.0
Q13177	236376		0.01				negative prediction		0.0
Q9UKE5	236376	0.05	0.0409090909091	0.0214285714286	0.061538461538500004		negative prediction		0.0
Q09428	236376			0.001	0.001		negative prediction		0.0
P27338	236376		0.001				negative prediction		0.0
O96017	236376				0.02		negative prediction		0.0
P11309	236376	0.011111111111099999		0.001	0.022222222222199998		negative prediction		0.0
P00750	236376			0.07647058823530001	0.08235294117650001		negative prediction		0.0
P41597	236376	0.0294117647059	0.042857142857099996	0.025	0.0181818181818		negative prediction		0.0
P06239	236376			0.07272727272730001			negative prediction		0.0
P02708	236376		0.0176470588235				negative prediction		0.0
Q12908	236376	0.0181818181818	0.00454545454545		0.00454545454545		negative prediction		0.0
Q9UBF8	236376		0.0214285714286				negative prediction		0.0
P14679	236376				0.0181818181818		negative prediction		0.0
Q08881	236376		0.00625	0.025	0.011111111111099999		negative prediction		0.0
Q9UKV0	236376	0.0142857142857	0.0333333333333		0.0416666666667		negative prediction		0.0
P30531	236376				0.001		negative prediction		0.0
O43451	236376				0.0333333333333		negative prediction		0.0
P11362	236376		0.0176470588235				negative prediction		0.0
P56524	236376		0.026666666666700003	0.0545454545455			negative prediction		0.0
P20292	236376		0.0166666666667	0.0153846153846	0.0272727272727		negative prediction		0.0
P53582	236376	0.001	0.022727272727299998	0.0214285714286	0.00769230769231		negative prediction		0.0
Q14432	236376		0.0409090909091	0.00666666666667	0.0047619047619		negative prediction		0.0
P68400	236376		0.02	0.0142857142857	0.001		negative prediction		0.0
P80192	236376	0.00454545454545					negative prediction		0.0
O43570	236376	0.001	0.01	0.001	0.0333333333333		negative prediction		0.0
P51812	196351		0.052380952381				negative prediction		0.0
P36544	196351	0.0333333333333		0.06	0.04375		negative prediction		0.0
O15264	196351	0.0125					negative prediction		0.0
P17787	196351	0.05625					negative prediction		0.0
O00444	196351			0.17619047619000003			negative prediction		0.0
Q99250	196351			0.04375			negative prediction		0.0
P43681	196351	0.0411764705882					negative prediction		0.0
O60674	196351	0.01					negative prediction		0.0
P34995	196351	0.0181818181818	0.0181818181818				negative prediction		0.0
P04062	196351				0.0571428571429		negative prediction		0.0
P32297	196351	0.0318181818182					negative prediction		0.0
Q07001	196351				0.01875		negative prediction		0.0
P35368	196351	0.119047619048					negative prediction		0.0
Q02750	196351				0.021052631578900003		negative prediction		0.0
P20701	196351	0.02					negative prediction		0.0
P41180	196351		0.0047619047619				negative prediction		0.0
Q15139	196351		0.231818181818	0.294736842105	0.226315789474		negative prediction		0.0
P11230	196351				0.05		negative prediction		0.0
Q14994	196351	0.00909090909091		0.001			negative prediction		0.0
Q7L7X3	196351		0.23636363636399998				negative prediction		0.0
P05186	196351			0.05333333333330001			negative prediction		0.0
Q9BWU1	196351				0.0954545454545		negative prediction		0.0
P43088	196351			0.0318181818182	0.0642857142857		negative prediction		0.0
P42684	196351		0.00909090909091	0.05333333333330001	0.011111111111099999		negative prediction		0.0
P10276	196351				0.00714285714286		negative prediction		0.0
Q96RI1	196351		0.0933333333333				negative prediction		0.0
Q16584	196351		0.06818181818180001				negative prediction		0.0
P35218	196351		0.01				negative prediction		0.0
P00734	196351			0.111111111111			negative prediction		0.0
Q07343	196351	0.001	0.001				negative prediction		0.0
P30556	196351				0.061538461538500004		negative prediction		0.0
Q13546	196351			0.115384615385	0.115384615385		negative prediction		0.0
P05164	196351		0.0409090909091				negative prediction		0.0
O75164	196351				0.1		negative prediction		0.0
P62937	196351		0.0190476190476	0.0909090909091			negative prediction		0.0
Q00987	196351		0.025	0.02	0.05		negative prediction		0.0
P07948	196351		0.0882352941176				negative prediction		0.0
Q05655	196351				0.0785714285714		negative prediction		0.0
Q14654	196351				0.0181818181818		negative prediction		0.0
Q9Y618	196351		0.0933333333333				negative prediction		0.0
Q9GZT9	196351	0.005555555555560001		0.001			negative prediction		0.0
P37231	196351			0.01			negative prediction		0.0
Q9Y2D0	196351		0.001				negative prediction		0.0
Q08345	196351	0.07058823529410001		0.05625			negative prediction		0.0
O15111	196351			0.00526315789474	0.0181818181818		negative prediction		0.0
Q12879	196351			0.04666666666669999			negative prediction		0.0
Q15759	196351	0.00625					negative prediction		0.0
Q00526	196351			0.0363636363636			negative prediction		0.0
P37023	196351			0.159090909091	0.159090909091		negative prediction		0.0
P42330	196351	0.0333333333333					negative prediction		0.0
Q12866	196351			0.0642857142857	0.05		negative prediction		0.0
P54646	196351	0.0272727272727					negative prediction		0.0
Q9Y2R2	196351			0.0125	0.04375		negative prediction		0.0
Q04771	196351		0.0863636363636				negative prediction		0.0
P20618	196351				0.141176470588		negative prediction		0.0
P10275	196351		0.001	0.001			negative prediction		0.0
P51570	196351				0.0307692307692		negative prediction		0.0
Q92753	196351				0.021052631578900003		negative prediction		0.0
Q9HCR9	196351		0.0235294117647	0.0142857142857	0.0375		negative prediction		0.0
P27815	196351	0.00714285714286					negative prediction		0.0
P56817	196351			0.044444444444399996			negative prediction		0.0
Q08499	196351	0.0125					negative prediction		0.0
P25098	196351			0.0555555555556	0.1		negative prediction		0.0
Q99685	196351	0.1375	0.06818181818180001		0.0176470588235		negative prediction		0.0
Q9Y5Y9	196351		0.08125	0.035	0.0375		negative prediction		0.0
P11474	196351	0.00526315789474					negative prediction		0.0
O75582	196351				0.218181818182		negative prediction		0.0
Q09472	196351		0.013636363636399999				negative prediction		0.0
O60218	196351			0.022727272727299998	0.0307692307692		negative prediction		0.0
P49721	196351			0.07272727272730001			negative prediction		0.0
Q07869	196351				0.001		negative prediction		0.0
Q03181	196351	0.001	0.00625	0.001	0.001		negative prediction		0.0
Q13526	196351			0.276470588235			negative prediction		0.0
Q13936	196351		0.0318181818182				negative prediction		0.0
P47989	196351				0.0166666666667		negative prediction		0.0
P30530	196351			0.1	0.18		negative prediction		0.0
Q9BUB5	196351		0.0636363636364		0.055		negative prediction		0.0
Q96KQ7	196351			0.109090909091			negative prediction		0.0
Q9H228	196351		0.015				negative prediction		0.0
Q02127	196351	0.0375					negative prediction		0.0
P19784	196351	0.015	0.0285714285714	0.0285714285714	0.0384615384615		negative prediction		0.0
P42261	196351				0.0409090909091		negative prediction		0.0
P10696	196351			0.0772727272727			negative prediction		0.0
Q99571	196351				0.011111111111099999		negative prediction		0.0
P30926	196351	0.09285714285710002					negative prediction		0.0
Q92793	196351		0.110526315789				negative prediction		0.0
Q13164	196351			0.10769230769200001	0.15		negative prediction		0.0
Q9Y5S8	196351			0.005555555555560001			negative prediction		0.0
P34949	196351			0.0538461538462			negative prediction		0.0
P43351	196351			0.0692307692308	0.0538461538462		negative prediction		0.0
Q8TDU6	196351	0.001					negative prediction		0.0
Q9UKE5	196351		0.0818181818182	0.07142857142860001	0.08461538461539998		negative prediction		0.0
P27338	196351		0.001				negative prediction		0.0
P00750	196351			0.0470588235294	0.0176470588235		negative prediction		0.0
P62942	196351				0.001		negative prediction		0.0
Q9UBF8	196351		0.00714285714286				negative prediction		0.0
P53582	196351			0.001	0.0153846153846		negative prediction		0.0
Q14432	196351				0.0238095238095		negative prediction		0.0
P68400	196351				0.0166666666667		negative prediction		0.0
P19793	196351		0.001	0.001			negative prediction		0.0
P27361	468656		0.022727272727299998	0.026315789473700002			negative prediction		0.0
P51812	468656		0.12380952380999999				negative prediction		0.0
P36544	468656	0.00666666666667		0.00666666666667	0.01875		negative prediction		0.0
P06276	468656			0.011111111111099999			negative prediction		0.0
Q9NWZ3	468656	0.00769230769231		0.00769230769231	0.001		negative prediction		0.0
P43235	468656	0.005882352941180001	0.001	0.02	0.001		negative prediction		0.0
P41146	468656		0.06	0.08333333333330001	0.035714285714300006		negative prediction		0.0
O14684	468656	0.00625		0.001	0.00769230769231		negative prediction		0.0
O15264	468656	0.0875					negative prediction		0.0
P10828	468656	0.022727272727299998	0.0272727272727				negative prediction		0.0
P31639	468656			0.05			negative prediction		0.0
P17787	468656	0.0375	0.00625				negative prediction		0.0
P29275	468656			0.05			negative prediction		0.0
P39900	468656			0.011111111111099999			negative prediction		0.0
O00444	468656			0.12380952380999999			negative prediction		0.0
P04150	468656		0.001	0.01			negative prediction		0.0
Q99250	468656			0.01875			negative prediction		0.0
O14757	468656		0.0307692307692				negative prediction		0.0
P51679	468656		0.25625	0.18666666666700002			negative prediction		0.0
P15121	468656	0.026666666666700003					negative prediction		0.0
P43681	468656	0.011764705882399999	0.001				negative prediction		0.0
P21918	468656	0.0363636363636	0.0857142857143	0.128571428571	0.09285714285710002		negative prediction		0.0
O60674	468656	0.01	0.011111111111099999		0.001		negative prediction		0.0
P08253	468656		0.001		0.001		negative prediction		0.0
P34995	468656	0.0181818181818	0.022727272727299998		0.0142857142857		negative prediction		0.0
P04062	468656				0.12142857142899999		negative prediction		0.0
P48736	468656			0.01	0.02		negative prediction		0.0
O60885	468656			0.14615384615399998	0.12307692307700001		negative prediction		0.0
P32297	468656	0.00454545454545					negative prediction		0.0
P03956	468656	0.001	0.001		0.00909090909091		negative prediction		0.0
P04049	468656		0.011111111111099999		0.013333333333299998		negative prediction		0.0
Q07001	468656				0.01875		negative prediction		0.0
P00742	468656	0.011111111111099999					negative prediction		0.0
P16234	468656		0.02				negative prediction		0.0
Q02750	468656				0.047368421052599995		negative prediction		0.0
Q9UBN7	468656	0.001					negative prediction		0.0
P14780	468656			0.001	0.01		negative prediction		0.0
P41180	468656		0.0380952380952				negative prediction		0.0
Q5S007	468656	0.00714285714286	0.011111111111099999		0.001		negative prediction		0.0
Q04828	468656			0.00909090909091			negative prediction		0.0
P53671	468656				0.00909090909091		negative prediction		0.0
Q15139	468656		0.0636363636364	0.0842105263158	0.026315789473700002		negative prediction		0.0
P08648	468656		0.00454545454545				negative prediction		0.0
P33981	468656		0.00526315789474		0.001		negative prediction		0.0
P08588	468656			0.001	0.001		negative prediction		0.0
P11230	468656				0.025		negative prediction		0.0
P25101	468656	0.001	0.001	0.00625	0.001		negative prediction		0.0
P23975	468656		0.0272727272727	0.01	0.001		negative prediction		0.0
P06401	468656		0.061538461538500004		0.0166666666667		negative prediction		0.0
Q7L7X3	468656		0.177272727273				negative prediction		0.0
P05186	468656			0.04666666666669999			negative prediction		0.0
Q9UQL6	468656		0.00769230769231	0.001	0.001		negative prediction		0.0
Q9BWU1	468656				0.163636363636		negative prediction		0.0
P43088	468656			0.0545454545455	0.05		negative prediction		0.0
P47871	468656			0.0142857142857	0.001		negative prediction		0.0
P51681	468656			0.06666666666669999	0.05		negative prediction		0.0
P24530	468656	0.0047619047619		0.001	0.013333333333299998		negative prediction		0.0
P0DMS8	468656	0.00769230769231					negative prediction		0.0
Q96DB2	468656				0.001		negative prediction		0.0
Q9P1W9	468656	0.0384615384615					negative prediction		0.0
P42684	468656		0.0772727272727	0.06666666666669999	0.0777777777778		negative prediction		0.0
P43403	468656		0.022727272727299998	0.025			negative prediction		0.0
P50406	468656	0.12142857142899999	0.12307692307700001	0.325	0.272727272727		negative prediction		0.0
P08172	468656			0.04666666666669999			negative prediction		0.0
Q16584	468656		0.022727272727299998				negative prediction		0.0
P12931	468656		0.0181818181818	0.022222222222199998			negative prediction		0.0
Q13547	468656		0.001	0.001	0.001		negative prediction		0.0
P35218	468656		0.005	0.011764705882399999			negative prediction		0.0
P20309	468656				0.00666666666667		negative prediction		0.0
P08246	468656	0.026666666666700003		0.025			negative prediction		0.0
P22455	468656				0.0590909090909		negative prediction		0.0
Q13546	468656			0.161538461538	0.161538461538		negative prediction		0.0
P05164	468656		0.0409090909091				negative prediction		0.0
Q969S8	468656				0.001		negative prediction		0.0
O76074	468656				0.1		negative prediction		0.0
Q9Y5N1	468656				0.09230769230769999		negative prediction		0.0
O75164	468656				0.001		negative prediction		0.0
P23443	468656	0.013636363636399999	0.001	0.00625	0.0125		negative prediction		0.0
P62937	468656		0.0190476190476	0.0363636363636			negative prediction		0.0
P07948	468656		0.0411764705882				negative prediction		0.0
P20248	468656				0.0125		negative prediction		0.0
Q14654	468656				0.00454545454545		negative prediction		0.0
Q9Y618	468656		0.00666666666667				negative prediction		0.0
Q9Y2D0	468656		0.011764705882399999				negative prediction		0.0
Q08345	468656	0.07058823529410001		0.0875			negative prediction		0.0
O15111	468656			0.0421052631579	0.0318181818182		negative prediction		0.0
Q12879	468656			0.013333333333299998			negative prediction		0.0
P35968	468656		0.022222222222199998	0.001	0.001		negative prediction		0.0
Q15759	468656	0.175					negative prediction		0.0
P00918	468656	0.00769230769231	0.001	0.011111111111099999	0.001		negative prediction		0.0
P32238	468656				0.00909090909091		negative prediction		0.0
P13945	468656		0.001	0.00666666666667	0.001		negative prediction		0.0
P03372	468656	0.001					negative prediction		0.0
Q00526	468656	0.00909090909091		0.0181818181818			negative prediction		0.0
P37023	468656			0.0772727272727	0.0772727272727		negative prediction		0.0
P00797	468656	0.001					negative prediction		0.0
P24385	468656		0.013333333333299998	0.025	0.0125		negative prediction		0.0
P42330	468656	0.011111111111099999					negative prediction		0.0
Q16445	468656	0.04375					negative prediction		0.0
Q12866	468656			0.1	0.0875		negative prediction		0.0
P11802	468656	0.0153846153846	0.001	0.0166666666667			negative prediction		0.0
Q9Y2R2	468656			0.0125	0.001		negative prediction		0.0
Q04771	468656		0.05				negative prediction		0.0
O00329	468656	0.001	0.0272727272727		0.0166666666667		negative prediction		0.0
P20618	468656				0.06470588235290001		negative prediction		0.0
P10275	468656		0.001				negative prediction		0.0
Q8WUI4	468656	0.001		0.001	0.001		negative prediction		0.0
P51570	468656				0.0307692307692		negative prediction		0.0
P05106	468656	0.00666666666667	0.008333333333329999	0.001			negative prediction		0.0
P28845	468656			0.001	0.001		negative prediction		0.0
Q92753	468656				0.0842105263158		negative prediction		0.0
Q9HCR9	468656		0.117647058824	0.12380952380999999	0.15		negative prediction		0.0
P56817	468656			0.011111111111099999	0.011111111111099999		negative prediction		0.0
P25098	468656			0.011111111111099999	0.00625		negative prediction		0.0
Q99685	468656	0.0875	0.0636363636364		0.005882352941180001		negative prediction		0.0
Q9Y5Y9	468656		0.0375	0.02	0.05625		negative prediction		0.0
Q92769	468656		0.001				negative prediction		0.0
Q9NZ45	468656				0.05		negative prediction		0.0
O75582	468656				0.23636363636399998		negative prediction		0.0
Q09472	468656		0.001				negative prediction		0.0
O60218	468656		0.0157894736842	0.0863636363636	0.023076923076900003		negative prediction		0.0
P49721	468656			0.0772727272727	0.0166666666667		negative prediction		0.0
P06756	468656	0.00666666666667	0.001	0.001	0.00769230769231		negative prediction		0.0
P08514	468656			0.005882352941180001	0.001		negative prediction		0.0
Q07869	468656		0.0285714285714	0.022222222222199998	0.001		negative prediction		0.0
Q03181	468656	0.005555555555560001	0.00625	0.001	0.001		negative prediction		0.0
P11511	468656				0.001		negative prediction		0.0
Q06187	468656		0.023076923076900003	0.0307692307692	0.05		negative prediction		0.0
P13866	468656				0.0631578947368		negative prediction		0.0
Q13526	468656			0.0176470588235			negative prediction		0.0
Q13936	468656		0.0363636363636				negative prediction		0.0
P47989	468656				0.09444444444439999		negative prediction		0.0
P30530	468656			0.157142857143	0.126666666667		negative prediction		0.0
P08069	468656	0.0333333333333					negative prediction		0.0
Q9BUB5	468656		0.0363636363636		0.035		negative prediction		0.0
P08311	468656			0.026666666666700003			negative prediction		0.0
Q96KQ7	468656			0.0772727272727	0.677777777778		negative prediction	positive prediction	0.0
Q9H228	468656		0.045				negative prediction		0.0
P04626	468656				0.001		negative prediction		0.0
P22303	468656		0.06666666666669999	0.111111111111	0.022222222222199998		negative prediction		0.0
P00533	468656			0.011111111111099999	0.001		negative prediction		0.0
P19784	468656	0.045		0.1	0.061538461538500004		negative prediction		0.0
P08575	468656			0.0307692307692			negative prediction		0.0
P18507	468656				0.0333333333333		negative prediction		0.0
P21917	468656	0.307142857143		0.31	0.311111111111		negative prediction		0.0
P42261	468656			0.00625	0.00909090909091		negative prediction		0.0
P10696	468656			0.0318181818182			negative prediction		0.0
Q99571	468656				0.001		negative prediction		0.0
P00915	468656	0.025					negative prediction		0.0
Q16790	468656	0.001					negative prediction		0.0
Q92793	468656		0.115789473684				negative prediction		0.0
Q13164	468656			0.061538461538500004	0.0611111111111		negative prediction		0.0
Q9Y5S8	468656			0.0611111111111			negative prediction		0.0
P34949	468656			0.12307692307700001			negative prediction		0.0
P43351	468656			0.14615384615399998	0.0384615384615		negative prediction		0.0
Q8TDU6	468656	0.03125					negative prediction		0.0
P04629	468656	0.01875					negative prediction		0.0
Q13177	468656		0.11				negative prediction		0.0
Q9UKE5	468656		0.013636363636399999	0.07142857142860001	0.061538461538500004		negative prediction		0.0
P08254	468656	0.001		0.00666666666667	0.001		negative prediction		0.0
P27338	468656	0.023076923076900003					negative prediction		0.0
Q8NER1	468656				0.011111111111099999		negative prediction		0.0
P00750	468656			0.0411764705882	0.0235294117647		negative prediction		0.0
P22894	468656	0.011111111111099999		0.001	0.001		negative prediction		0.0
P06239	468656			0.001			negative prediction		0.0
Q9UKV0	468656		0.001		0.001		negative prediction		0.0
P56524	468656		0.001	0.001	0.001		negative prediction		0.0
P53582	468656			0.00714285714286	0.001		negative prediction		0.0
Q14432	468656				0.052380952381		negative prediction		0.0
P68400	468656				0.0166666666667		negative prediction		0.0
O43570	468656	0.00909090909091	0.01	0.04			negative prediction		0.0
P19793	468656		0.005				negative prediction		0.0
P27361	577065	0.0409090909091	0.0772727272727	0.06842105263159999			negative prediction		0.0
Q9HC97	577065	0.0636363636364					negative prediction		0.0
P30968	577065			0.00454545454545			negative prediction		0.0
P51812	577065		0.21904761904800002				negative prediction		0.0
Q9BY41	577065	0.00666666666667					negative prediction		0.0
P36544	577065			0.04	0.0375		negative prediction		0.0
P06276	577065	0.0142857142857	0.0157894736842	0.0777777777778			negative prediction		0.0
Q86V86	577065				0.0333333333333		negative prediction		0.0
P43235	577065		0.008333333333329999	0.01	0.001		negative prediction		0.0
P41146	577065	0.00625	0.001	0.001	0.001		negative prediction		0.0
O15264	577065	0.09375	0.05625				negative prediction		0.0
P17787	577065	0.0249689054726	0.03125				negative prediction		0.0
Q15858	577065	0.022222222222199998					negative prediction		0.0
P17252	577065			0.00625	0.025		negative prediction		0.0
O00444	577065			0.07142857142860001			negative prediction		0.0
P22607	577065				0.00666666666667		negative prediction		0.0
P21860	577065	0.0411764705882		0.00625	0.013333333333299998		negative prediction		0.0
Q99250	577065			0.14375			negative prediction		0.0
P18825	577065	0.042857142857099996					negative prediction		0.0
P51679	577065		0.05				negative prediction		0.0
P25116	577065	0.005555555555560001	0.001	0.001	0.001		negative prediction		0.0
P43681	577065	0.0470588235294	0.0294117647059				negative prediction		0.0
Q12852	577065	0.00454545454545	0.001	0.011111111111099999	0.011111111111099999		negative prediction		0.0
P21918	577065				0.035714285714300006		negative prediction		0.0
P08253	577065	0.001					negative prediction		0.0
Q15303	577065	0.01875	0.00625	0.00666666666667			negative prediction		0.0
P34995	577065	0.00909090909091	0.0272727272727				negative prediction		0.0
P04062	577065				0.14285714285700002		negative prediction		0.0
P24557	577065	0.001		0.0384615384615	0.001		negative prediction		0.0
P34969	577065			0.00714285714286	0.00714285714286		negative prediction		0.0
Q99714	577065				0.24444444444400001		negative prediction		0.0
P32239	577065		0.001	0.001	0.001		negative prediction		0.0
Q07820	577065	0.025					negative prediction		0.0
O60885	577065		0.001				negative prediction		0.0
P32297	577065	0.00454545454545					negative prediction		0.0
P04049	577065	0.2		0.192307692308			negative prediction		0.0
Q07001	577065				0.04375		negative prediction		0.0
Q9ULX7	577065			0.046153846153800006			negative prediction		0.0
P35368	577065		0.0294117647059		0.061538461538500004		negative prediction		0.0
Q9Y271	577065	0.0318181818182		0.022727272727299998			negative prediction		0.0
P08183	577065	0.022222222222199998					negative prediction		0.0
P16234	577065		0.12				negative prediction		0.0
P10827	577065				0.0470588235294		negative prediction		0.0
Q02750	577065		0.09285714285710002		0.168421052632		negative prediction		0.0
P14780	577065	0.001	0.00769230769231	0.008333333333329999			negative prediction		0.0
P13726	577065		0.04666666666669999	0.001	0.00454545454545		negative prediction		0.0
P20701	577065		0.001		0.001		negative prediction		0.0
P41180	577065	0.00769230769231	0.0047619047619				negative prediction		0.0
Q5S007	577065			0.117647058824			negative prediction		0.0
P53671	577065		0.0409090909091	0.0555555555556			negative prediction		0.0
Q15139	577065		0.10454545454500001	0.22105263157900001	0.22105263157900001		negative prediction		0.0
P08648	577065	0.001			0.00714285714286		negative prediction		0.0
P33981	577065	0.0588235294118					negative prediction		0.0
Q13258	577065	0.001	0.001	0.00625	0.00666666666667		negative prediction		0.0
P08588	577065				0.0176470588235		negative prediction		0.0
P11230	577065				0.08125		negative prediction		0.0
P25101	577065		0.001	0.001	0.001		negative prediction		0.0
P23975	577065	0.0142857142857					negative prediction		0.0
P30411	577065			0.0157894736842			negative prediction		0.0
P06401	577065				0.05		negative prediction		0.0
Q7L7X3	577065		0.145454545455				negative prediction		0.0
P05186	577065			0.0866666666667			negative prediction		0.0
P04818	577065		0.08235294117650001				negative prediction		0.0
P25025	577065			0.10769230769200001			negative prediction		0.0
Q9UHL4	577065	0.00526315789474	0.00526315789474		0.001		negative prediction		0.0
Q9BWU1	577065				0.0818181818182		negative prediction		0.0
P43088	577065		0.001	0.0181818181818			negative prediction		0.0
P47871	577065	0.013333333333299998					negative prediction		0.0
P08709	577065		0.00714285714286	0.001	0.00909090909091		negative prediction		0.0
P35354	577065	0.09375	0.0642857142857				negative prediction		0.0
Q99720	577065	0.001	0.001	0.00625	0.001		negative prediction		0.0
P24530	577065	0.00952380952381			0.001		negative prediction		0.0
P41968	577065	0.001			0.00714285714286		negative prediction		0.0
Q96DB2	577065	0.001	0.0153846153846	0.011764705882399999			negative prediction		0.0
P42684	577065		0.0818181818182	0.0933333333333	0.0722222222222		negative prediction		0.0
P43403	577065				0.10625		negative prediction		0.0
P48039	577065	0.011764705882399999	0.00625	0.00666666666667	0.0125		negative prediction		0.0
P08172	577065	0.005555555555560001	0.013333333333299998	0.001			negative prediction		0.0
Q99835	577065	0.0153846153846					negative prediction		0.0
P20309	577065	0.00625	0.001		0.001		negative prediction		0.0
P08246	577065	0.001			0.0153846153846		negative prediction		0.0
P49674	577065	0.0272727272727					negative prediction		0.0
P23946	577065	0.001					negative prediction		0.0
P30556	577065		0.001				negative prediction		0.0
Q13546	577065			0.12307692307700001	0.12307692307700001		negative prediction		0.0
P05164	577065		0.0409090909091				negative prediction		0.0
Q969S8	577065	0.001	0.02				negative prediction		0.0
O43174	577065			0.0181818181818	0.00909090909091		negative prediction		0.0
O75164	577065				0.0555555555556		negative prediction		0.0
P62937	577065			0.0363636363636			negative prediction		0.0
Q6V1X1	577065			0.001	0.001		negative prediction		0.0
P07948	577065		0.211764705882				negative prediction		0.0
Q05655	577065			0.036842105263199997			negative prediction		0.0
P20248	577065	0.0555555555556			0.03125		negative prediction		0.0
Q14654	577065				0.145454545455		negative prediction		0.0
Q9Y618	577065		0.07333333333330001				negative prediction		0.0
Q9GZT9	577065				0.0125		negative prediction		0.0
P30518	577065		0.001				negative prediction		0.0
Q08345	577065	0.14705882352900002		0.26875			negative prediction		0.0
P12268	577065	0.001		0.005882352941180001	0.00666666666667		negative prediction		0.0
O15111	577065			0.19473684210499997	0.209090909091		negative prediction		0.0
P12821	577065			0.001	0.001		negative prediction		0.0
Q12879	577065			0.06			negative prediction		0.0
P25100	577065	0.008333333333329999		0.0153846153846			negative prediction		0.0
Q15759	577065	0.06875					negative prediction		0.0
P23786	577065			0.00909090909091			negative prediction		0.0
O00459	577065	0.001	0.001	0.001	0.00454545454545		negative prediction		0.0
P32238	577065	0.00454545454545					negative prediction		0.0
Q00526	577065			0.0409090909091			negative prediction		0.0
P37023	577065			0.13636363636399998	0.13636363636399998		negative prediction		0.0
P43115	577065	0.013636363636399999	0.00625	0.001			negative prediction		0.0
Q8IXJ6	577065	0.00909090909091					negative prediction		0.0
P24385	577065				0.0375		negative prediction		0.0
O00408	577065	0.001					negative prediction		0.0
P42330	577065	0.005555555555560001					negative prediction		0.0
Q12866	577065	0.00454545454545			0.10625		negative prediction		0.0
Q9Y2R2	577065			0.0875	0.0875		negative prediction		0.0
P49286	577065	0.001	0.001	0.001	0.001		negative prediction		0.0
P20618	577065				0.011764705882399999		negative prediction		0.0
P07339	577065	0.001	0.00526315789474		0.0388888888889		negative prediction		0.0
P08842	577065		0.0409090909091	0.022222222222199998	0.00769230769231		negative prediction		0.0
P21554	577065	0.001					negative prediction		0.0
Q86TI2	577065		0.00909090909091	0.0125	0.00714285714286		negative prediction		0.0
P51570	577065				0.269230769231		negative prediction		0.0
P05106	577065	0.001					negative prediction		0.0
Q92753	577065				0.021052631578900003		negative prediction		0.0
Q9HCR9	577065		0.1	0.166666666667	0.1625		negative prediction		0.0
P56817	577065			0.011111111111099999			negative prediction		0.0
P50579	577065		0.005882352941180001				negative prediction		0.0
P25098	577065			0.05	0.1		negative prediction		0.0
Q99685	577065		0.0318181818182		0.001		negative prediction		0.0
Q9Y5Y9	577065		0.10625	0.095	0.125		negative prediction		0.0
Q92769	577065	0.001					negative prediction		0.0
P28222	577065			0.005	0.00666666666667		negative prediction		0.0
O75582	577065				0.0636363636364		negative prediction		0.0
P51449	577065		0.001	0.005882352941180001			negative prediction		0.0
Q99808	577065	0.001					negative prediction		0.0
Q09472	577065		0.013636363636399999				negative prediction		0.0
Q15722	577065	0.005555555555560001					negative prediction		0.0
O60218	577065			0.12727272727299999			negative prediction		0.0
P49721	577065			0.001			negative prediction		0.0
P06756	577065	0.001	0.001	0.001	0.001		negative prediction		0.0
P08514	577065	0.001	0.001	0.001	0.001		negative prediction		0.0
Q07869	577065				0.0333333333333		negative prediction		0.0
P31751	577065	0.001					negative prediction		0.0
Q06187	577065	0.04	0.023076923076900003	0.061538461538500004	0.025		negative prediction		0.0
P13866	577065	0.001	0.0047619047619	0.00625	0.00526315789474		negative prediction		0.0
P18405	577065			0.001	0.001		negative prediction		0.0
Q12884	577065			0.0047619047619			negative prediction		0.0
Q13526	577065			0.20588235294100002			negative prediction		0.0
Q13936	577065		0.00909090909091				negative prediction		0.0
P47989	577065				0.161111111111		negative prediction		0.0
P21802	577065				0.0555555555556		negative prediction		0.0
P30530	577065			0.05	0.1		negative prediction		0.0
Q7Z2W7	577065		0.001				negative prediction		0.0
Q9BUB5	577065				0.135		negative prediction		0.0
P08311	577065			0.013333333333299998			negative prediction		0.0
Q96KQ7	577065			0.00909090909091			negative prediction		0.0
Q9H228	577065		0.095				negative prediction		0.0
Q13946	577065	0.00909090909091					negative prediction		0.0
P00747	577065	0.005		0.0142857142857	0.001		negative prediction		0.0
P22303	577065		0.1	0.1	0.0777777777778		negative prediction		0.0
O43614	577065	0.00714285714286					negative prediction		0.0
Q02127	577065			0.1			negative prediction		0.0
P19784	577065	0.14		0.15	0.14615384615399998		negative prediction		0.0
P08575	577065			0.0538461538462			negative prediction		0.0
P35367	577065		0.001	0.02	0.001		negative prediction		0.0
O76083	577065	0.001	0.001	0.001	0.001		negative prediction		0.0
P42261	577065				0.113636363636		negative prediction		0.0
P53667	577065			0.0545454545455			negative prediction		0.0
P10696	577065			0.268181818182			negative prediction		0.0
Q9H244	577065			0.001			negative prediction		0.0
Q99571	577065				0.011111111111099999		negative prediction		0.0
P43166	577065	0.02	0.07058823529410001				negative prediction		0.0
P35348	577065	0.0125	0.0142857142857	0.05	0.0692307692308		negative prediction		0.0
Q92793	577065		0.036842105263199997				negative prediction		0.0
Q13164	577065			0.061538461538500004	0.0777777777778		negative prediction		0.0
P50750	577065		0.02				negative prediction		0.0
Q9Y5S8	577065			0.14444444444399998			negative prediction		0.0
P25103	577065	0.001					negative prediction		0.0
P34949	577065			0.269230769231			negative prediction		0.0
P43351	577065			0.315384615385	0.276923076923		negative prediction		0.0
P24941	577065	0.0153846153846					negative prediction		0.0
P00374	577065		0.0176470588235	0.00714285714286			negative prediction		0.0
P28221	577065		0.026666666666700003		0.02		negative prediction		0.0
Q8TDU6	577065	0.05					negative prediction		0.0
Q04759	577065	0.0214285714286		0.0307692307692			negative prediction		0.0
Q14790	577065			0.001	0.008333333333329999		negative prediction		0.0
Q9UKE5	577065		0.0318181818182	0.157142857143	0.161538461538		negative prediction		0.0
P08254	577065		0.00714285714286	0.013333333333299998			negative prediction		0.0
P27338	577065		0.00714285714286				negative prediction		0.0
P00749	577065		0.001	0.0153846153846			negative prediction		0.0
P00750	577065			0.0352941176471	0.052941176470599996		negative prediction		0.0
P29371	577065	0.001	0.00769230769231		0.001		negative prediction		0.0
P41597	577065	0.001	0.001	0.001			negative prediction		0.0
P22894	577065	0.005555555555560001	0.005882352941180001	0.00625	0.00666666666667		negative prediction		0.0
P21452	577065		0.001				negative prediction		0.0
Q08881	577065	0.0769230769231		0.0333333333333			negative prediction		0.0
Q9UKV0	577065	0.0142857142857	0.00666666666667				negative prediction		0.0
O43451	577065				0.166666666667		negative prediction		0.0
P56524	577065		0.0333333333333				negative prediction		0.0
P53582	577065			0.0142857142857			negative prediction		0.0
P68400	577065	0.07333333333330001					negative prediction		0.0
O15530	1376092			0.00769230769231			negative prediction		0.0
P31644	1376092	0.0277777777778					negative prediction		0.0
P14920	1376092			0.001	0.001		negative prediction		0.0
P27361	1376092	0.00454545454545	0.001	0.0157894736842			negative prediction		0.0
P30968	1376092				0.001		negative prediction		0.0
P51812	1376092		0.00952380952381				negative prediction		0.0
P23458	1376092	0.001	0.001	0.011111111111099999	0.001		negative prediction		0.0
O43924	1376092		0.001				negative prediction		0.0
P15538	1376092			0.0333333333333			negative prediction		0.0
P36544	1376092	0.00666666666667		0.06	0.05		negative prediction		0.0
P06276	1376092		0.047368421052599995	0.001			negative prediction		0.0
Q9NWZ3	1376092		0.001	0.001			negative prediction		0.0
Q86V86	1376092	0.001		0.001			negative prediction		0.0
P08581	1376092	0.001	0.001	0.001	0.022222222222199998		negative prediction		0.0
P43235	1376092		0.001	0.001	0.001		negative prediction		0.0
O14684	1376092			0.00666666666667	0.023076923076900003		negative prediction		0.0
O15264	1376092	0.00625	0.0125	0.00714285714286	0.00714285714286		negative prediction		0.0
Q96S37	1376092	0.001	0.001				negative prediction		0.0
P31639	1376092				0.0157894736842		negative prediction		0.0
P28074	1376092	0.0181818181818	0.0190476190476	0.025	0.03125		negative prediction		0.0
P17787	1376092	0.06875	0.025				negative prediction		0.0
P29275	1376092			0.001	0.008333333333329999		negative prediction		0.0
P39900	1376092	0.035714285714300006	0.06	0.05			negative prediction		0.0
P17252	1376092	0.025	0.0866666666667				negative prediction		0.0
O00444	1376092			0.09047619047620001			negative prediction		0.0
P22607	1376092		0.00454545454545	0.001	0.001		negative prediction		0.0
P43119	1376092	0.0190476190476		0.06875	0.08235294117650001		negative prediction		0.0
P21860	1376092		0.001		0.001		negative prediction		0.0
P47869	1376092	0.013333333333299998	0.0307692307692				negative prediction		0.0
Q99250	1376092			0.025			negative prediction		0.0
P18825	1376092	0.192857142857					negative prediction		0.0
O14757	1376092		0.001	0.001	0.001		negative prediction		0.0
P43405	1376092			0.001	0.001		negative prediction		0.0
P51679	1376092	0.0176470588235	0.05	0.00666666666667			negative prediction		0.0
P15121	1376092	0.02			0.013333333333299998		negative prediction		0.0
P43681	1376092	0.06470588235290001	0.052941176470599996				negative prediction		0.0
Q12852	1376092	0.001	0.001	0.001	0.001		negative prediction		0.0
P08253	1376092	0.0166666666667	0.001		0.011111111111099999		negative prediction		0.0
Q15303	1376092		0.001		0.001		negative prediction		0.0
P34995	1376092	0.0454545454545	0.06818181818180001		0.07142857142860001		negative prediction		0.0
Q9NTG7	1376092			0.00769230769231	0.00454545454545		negative prediction		0.0
P04062	1376092				0.107142857143		negative prediction		0.0
P48736	1376092	0.0333333333333	0.0153846153846	0.01	0.01		negative prediction		0.0
Q14680	1376092	0.001	0.001	0.00625	0.001		negative prediction		0.0
P02753	1376092	0.005555555555560001		0.04375			negative prediction		0.0
P27986	1376092		0.001	0.005555555555560001			negative prediction		0.0
P32239	1376092	0.013636363636399999	0.01		0.00769230769231		negative prediction		0.0
P15056	1376092		0.001	0.001	0.001		negative prediction		0.0
O60885	1376092			0.001	0.001		negative prediction		0.0
Q13370	1376092	0.00666666666667	0.001	0.001	0.001		negative prediction		0.0
P32297	1376092	0.0363636363636					negative prediction		0.0
P25105	1376092	0.001		0.008333333333329999	0.00909090909091		negative prediction		0.0
P29597	1376092		0.001				negative prediction		0.0
P03956	1376092		0.001	0.001	0.001		negative prediction		0.0
P04054	1376092		0.00454545454545				negative prediction		0.0
O75460	1376092			0.005	0.001		negative prediction		0.0
P04049	1376092	0.00714285714286	0.001	0.001	0.00666666666667		negative prediction		0.0
Q07001	1376092		0.0318181818182		0.00625		negative prediction		0.0
Q9ULX7	1376092	0.0214285714286	0.001	0.001	0.001		negative prediction		0.0
P00742	1376092		0.001	0.011111111111099999	0.001		negative prediction		0.0
P35368	1376092	0.0285714285714					negative prediction		0.0
Q9Y271	1376092	0.0181818181818	0.0176470588235	0.0318181818182	0.022727272727299998		negative prediction		0.0
P16234	1376092		0.001				negative prediction		0.0
P10827	1376092	0.001	0.001	0.00666666666667			negative prediction		0.0
Q02750	1376092		0.0214285714286	0.008333333333329999	0.021052631578900003		negative prediction		0.0
Q9UBN7	1376092		0.001				negative prediction		0.0
P14780	1376092	0.001	0.001		0.01		negative prediction		0.0
P13726	1376092	0.001	0.013333333333299998	0.005555555555560001	0.00454545454545		negative prediction		0.0
P20701	1376092	0.00666666666667	0.005555555555560001	0.00714285714286	0.02		negative prediction		0.0
P41180	1376092	0.001	0.001				negative prediction		0.0
Q5S007	1376092	0.00714285714286			0.001		negative prediction		0.0
Q04828	1376092			0.022727272727299998			negative prediction		0.0
P53671	1376092	0.0105263157895	0.00454545454545	0.001	0.001		negative prediction		0.0
Q15139	1376092		0.0181818181818	0.052631578947400004	0.021052631578900003		negative prediction		0.0
P08648	1376092		0.022727272727299998	0.0333333333333	0.0214285714286		negative prediction		0.0
Q9HBH9	1376092		0.001	0.001	0.001		negative prediction		0.0
P33981	1376092	0.001	0.001	0.001	0.001		negative prediction		0.0
Q13258	1376092	0.05		0.01875	0.00666666666667		negative prediction		0.0
P11230	1376092		0.023076923076900003		0.03125		negative prediction		0.0
P33032	1376092				0.001		negative prediction		0.0
Q13639	1376092	0.022727272727299998	0.0142857142857	0.00666666666667	0.00666666666667		negative prediction		0.0
P27695	1376092			0.0785714285714			negative prediction		0.0
P25101	1376092	0.02	0.0352941176471	0.001	0.001		negative prediction		0.0
Q02763	1376092	0.001	0.00454545454545	0.001	0.001		negative prediction		0.0
P06401	1376092		0.046153846153800006				negative prediction		0.0
P05186	1376092			0.013333333333299998			negative prediction		0.0
P04818	1376092	0.001	0.005882352941180001	0.001			negative prediction		0.0
Q9UQL6	1376092		0.001		0.001		negative prediction		0.0
P35498	1376092				0.0363636363636		negative prediction		0.0
P25025	1376092	0.00714285714286	0.001	0.00769230769231	0.0153846153846		negative prediction		0.0
Q9UHL4	1376092		0.0157894736842		0.011111111111099999		negative prediction		0.0
Q9BWU1	1376092				0.122727272727		negative prediction		0.0
P43088	1376092			0.0409090909091	0.0857142857143		negative prediction		0.0
P47871	1376092	0.001	0.001	0.001	0.001		negative prediction		0.0
Q9Y233	1376092	0.001	0.001		0.001		negative prediction		0.0
Q9NYY3	1376092		0.0181818181818				negative prediction		0.0
P08709	1376092				0.001		negative prediction		0.0
P51681	1376092	0.00625	0.00909090909091		0.001		negative prediction		0.0
Q99720	1376092			0.00625			negative prediction		0.0
Q16539	1376092	0.001	0.001	0.001	0.022222222222199998		negative prediction		0.0
Q13464	1376092			0.001	0.001		negative prediction		0.0
P52333	1376092			0.001	0.001		negative prediction		0.0
P09619	1376092		0.005882352941180001	0.00714285714286	0.0166666666667		negative prediction		0.0
P24530	1376092			0.025	0.04		negative prediction		0.0
P25024	1376092		0.00769230769231				negative prediction		0.0
P41968	1376092	0.001	0.00625	0.00769230769231	0.001		negative prediction		0.0
P0DMS8	1376092		0.001	0.022222222222199998	0.001		negative prediction		0.0
Q9P1W9	1376092	0.001	0.001	0.001	0.001		negative prediction		0.0
Q9NYK1	1376092	0.001	0.001	0.001	0.001		negative prediction		0.0
P42684	1376092	0.001	0.00454545454545	0.00666666666667	0.0166666666667		negative prediction		0.0
P43403	1376092	0.00714285714286	0.0181818181818	0.015	0.00625		negative prediction		0.0
P29274	1376092	0.00909090909091	0.001	0.001	0.001		negative prediction		0.0
P50406	1376092	0.001	0.001				negative prediction		0.0
P30542	1376092			0.001	0.001		negative prediction		0.0
P48039	1376092	0.952941176471	0.9	0.9	0.91875			positive prediction	0.0
Q8TDS4	1376092	0.0285714285714	0.001				negative prediction		0.0
P08172	1376092	0.06666666666669999	0.0933333333333				negative prediction		0.0
Q16584	1376092		0.013636363636399999				negative prediction		0.0
P28335	1376092	0.035714285714300006					negative prediction		0.0
P43490	1376092	0.001	0.00714285714286	0.008333333333329999	0.001		negative prediction		0.0
P12931	1376092			0.001	0.001		negative prediction		0.0
Q13547	1376092	0.001	0.001	0.001	0.001		negative prediction		0.0
P35218	1376092	0.00909090909091	0.035				negative prediction		0.0
P47901	1376092	0.0181818181818	0.005882352941180001				negative prediction		0.0
P20309	1376092			0.1	0.113333333333		negative prediction		0.0
P08246	1376092			0.008333333333329999	0.001		negative prediction		0.0
P49674	1376092		0.001	0.001	0.001		negative prediction		0.0
P23946	1376092	0.001					negative prediction		0.0
P22455	1376092	0.013636363636399999	0.0047619047619	0.001	0.00454545454545		negative prediction		0.0
P30556	1376092		0.001	0.00769230769231	0.001		negative prediction		0.0
P17516	1376092				0.03		negative prediction		0.0
Q13546	1376092			0.001	0.001		negative prediction		0.0
P05164	1376092		0.00909090909091				negative prediction		0.0
Q969S8	1376092		0.001		0.0166666666667		negative prediction		0.0
O43174	1376092			0.022727272727299998			negative prediction		0.0
O76074	1376092	0.001	0.001	0.001	0.001		negative prediction		0.0
Q9Y5N1	1376092	0.00769230769231	0.001	0.001	0.001		negative prediction		0.0
O75164	1376092				0.011111111111099999		negative prediction		0.0
Q07973	1376092				0.0214285714286		negative prediction		0.0
P23443	1376092	0.001	0.001	0.001	0.001		negative prediction		0.0
P62937	1376092		0.00952380952381	0.05			negative prediction		0.0
Q15349	1376092	0.001	0.001	0.00454545454545	0.00454545454545		negative prediction		0.0
Q6V1X1	1376092				0.0166666666667		negative prediction		0.0
P07948	1376092		0.052941176470599996				negative prediction		0.0
P51160	1376092			0.00454545454545	0.001		negative prediction		0.0
P20248	1376092	0.0166666666667	0.0176470588235		0.001		negative prediction		0.0
Q14654	1376092			0.00714285714286	0.0181818181818		negative prediction		0.0
O14965	1376092	0.001			0.001		negative prediction		0.0
Q8TBX8	1376092			0.001	0.00454545454545		negative prediction		0.0
P50052	1376092		0.001	0.00625	0.001		negative prediction		0.0
Q9Y618	1376092		0.06				negative prediction		0.0
Q9GZT9	1376092			0.0047619047619	0.001		negative prediction		0.0
P30518	1376092		0.005882352941180001	0.005882352941180001	0.00666666666667		negative prediction		0.0
Q9Y2D0	1376092		0.005882352941180001				negative prediction		0.0
Q08345	1376092	0.005882352941180001		0.0125			negative prediction		0.0
P12268	1376092		0.0235294117647	0.0352941176471			negative prediction		0.0
O15111	1376092			0.00526315789474	0.013636363636399999		negative prediction		0.0
P12821	1376092		0.00454545454545	0.00909090909091	0.001		negative prediction		0.0
Q12879	1376092			0.05333333333330001			negative prediction		0.0
O14842	1376092	0.023076923076900003		0.005	0.001		negative prediction		0.0
P35968	1376092	0.001	0.001	0.001	0.001		negative prediction		0.0
P25100	1376092			0.0153846153846			negative prediction		0.0
Q15759	1376092	0.03125		0.001	0.00769230769231		negative prediction		0.0
P00918	1376092	0.001	0.001	0.001	0.001		negative prediction		0.0
P23786	1376092		0.046153846153800006	0.001			negative prediction		0.0
P32238	1376092	0.001	0.001	0.042857142857099996	0.00454545454545		negative prediction		0.0
P78527	1376092			0.00625	0.001		negative prediction		0.0
P13945	1376092			0.001			negative prediction		0.0
Q9UM73	1376092	0.001	0.001		0.00714285714286		negative prediction		0.0
Q00526	1376092	0.0272727272727		0.022727272727299998	0.00625		negative prediction		0.0
P07510	1376092		0.0318181818182				negative prediction		0.0
P37023	1376092			0.0181818181818	0.0181818181818		negative prediction		0.0
P43115	1376092		0.00625	0.05	0.0294117647059		negative prediction		0.0
P11387	1376092			0.00666666666667	0.005555555555560001		negative prediction		0.0
P00797	1376092		0.001		0.01		negative prediction		0.0
Q8IXJ6	1376092	0.001					negative prediction		0.0
P24385	1376092	0.001	0.001	0.001			negative prediction		0.0
O00408	1376092		0.001	0.001	0.001		negative prediction		0.0
P42330	1376092	0.0777777777778					negative prediction		0.0
Q16445	1376092	0.0125					negative prediction		0.0
Q13509	1376092			0.01875			negative prediction		0.0
Q12866	1376092	0.00454545454545	0.001	0.001	0.001		negative prediction		0.0
P54646	1376092	0.022727272727299998					negative prediction		0.0
P11802	1376092			0.001	0.001		negative prediction		0.0
Q9Y2R2	1376092			0.03125	0.01875		negative prediction		0.0
Q04771	1376092		0.00454545454545				negative prediction		0.0
P49286	1376092	0.933333333333	0.9571428571430001	0.92	0.92			positive prediction	0.0
P14324	1376092	0.001	0.001	0.001	0.001		negative prediction		0.0
O00329	1376092	0.008333333333329999	0.00909090909091	0.001	0.008333333333329999		negative prediction		0.0
P20618	1376092				0.07058823529410001		negative prediction		0.0
P07339	1376092		0.001	0.005882352941180001	0.011111111111099999		negative prediction		0.0
P21554	1376092	0.0538461538462					negative prediction		0.0
Q86TI2	1376092	0.001	0.0318181818182				negative prediction		0.0
P51570	1376092				0.023076923076900003		negative prediction		0.0
P05106	1376092	0.026666666666700003	0.008333333333329999				negative prediction		0.0
P28845	1376092	0.01	0.001	0.001			negative prediction		0.0
Q92753	1376092			0.0166666666667	0.0105263157895		negative prediction		0.0
P22748	1376092				0.0214285714286		negative prediction		0.0
Q9HCR9	1376092		0.005882352941180001	0.0047619047619	0.00625		negative prediction		0.0
P27815	1376092	0.00714285714286	0.001				negative prediction		0.0
P56817	1376092	0.001	0.001	0.001	0.001		negative prediction		0.0
O60563	1376092	0.001	0.001	0.001	0.001		negative prediction		0.0
P07333	1376092	0.011764705882399999		0.001	0.00714285714286		negative prediction		0.0
P50579	1376092	0.001	0.005882352941180001	0.0047619047619			negative prediction		0.0
P25098	1376092			0.0277777777778	0.1125		negative prediction		0.0
Q9H3N8	1376092	0.001	0.001		0.001		negative prediction		0.0
Q99685	1376092	0.00625	0.013636363636399999		0.011764705882399999		negative prediction		0.0
Q9Y5Y9	1376092		0.01875	0.02	0.00625		negative prediction		0.0
P48730	1376092			0.001	0.0153846153846		negative prediction		0.0
Q92769	1376092				0.001		negative prediction		0.0
P28222	1376092	0.001	0.013636363636399999	0.03			negative prediction		0.0
Q9NZ45	1376092				0.0166666666667		negative prediction		0.0
O75582	1376092				0.218181818182		negative prediction		0.0
P51449	1376092	0.001	0.001				negative prediction		0.0
Q09472	1376092		0.0272727272727				negative prediction		0.0
P40238	1376092	0.013333333333299998	0.00769230769231	0.001	0.001		negative prediction		0.0
O60218	1376092			0.0590909090909	0.046153846153800006		negative prediction		0.0
P35408	1376092	0.0307692307692	0.001	0.001	0.04375		negative prediction		0.0
P49721	1376092			0.05			negative prediction		0.0
P06756	1376092		0.00769230769231		0.023076923076900003		negative prediction		0.0
P08514	1376092	0.0285714285714	0.0214285714286	0.011764705882399999	0.0333333333333		negative prediction		0.0
Q07869	1376092			0.011111111111099999	0.001		negative prediction		0.0
Q03181	1376092			0.001	0.001		negative prediction		0.0
P11511	1376092		0.00454545454545	0.00714285714286	0.001		negative prediction		0.0
P31751	1376092	0.008333333333329999	0.001	0.005555555555560001	0.001		negative prediction		0.0
Q06187	1376092		0.023076923076900003	0.001	0.001		negative prediction		0.0
P10826	1376092		0.00454545454545	0.001	0.001		negative prediction		0.0
P13866	1376092				0.001		negative prediction		0.0
P18405	1376092		0.0142857142857	0.05	0.0470588235294		negative prediction		0.0
Q12884	1376092	0.001		0.0333333333333			negative prediction		0.0
Q13526	1376092			0.011764705882399999			negative prediction		0.0
Q13936	1376092		0.0909090909091				negative prediction		0.0
P19634	1376092				0.0545454545455		negative prediction		0.0
P47989	1376092			0.0214285714286	0.022222222222199998		negative prediction		0.0
P21802	1376092		0.001	0.001	0.001		negative prediction		0.0
P28223	1376092	0.023076923076900003	0.0333333333333	0.044444444444399996	0.0333333333333		negative prediction		0.0
P46098	1376092	0.026315789473700002	0.001				negative prediction		0.0
P42336	1376092		0.001	0.011111111111099999	0.001		negative prediction		0.0
P30530	1376092			0.0142857142857	0.013333333333299998		negative prediction		0.0
P42338	1376092	0.0384615384615	0.042857142857099996	0.0166666666667	0.01		negative prediction		0.0
Q7Z2W7	1376092	0.001	0.00454545454545	0.001	0.001		negative prediction		0.0
P08069	1376092			0.001	0.001		negative prediction		0.0
P05093	1376092	0.001	0.001	0.001	0.001		negative prediction		0.0
Q04760	1376092			0.001			negative prediction		0.0
P34903	1376092		0.00666666666667	0.0125			negative prediction		0.0
Q9BUB5	1376092		0.00454545454545	0.001	0.02		negative prediction		0.0
P08311	1376092			0.013333333333299998			negative prediction		0.0
P16083	1376092	0.0142857142857					negative prediction		0.0
Q96KQ7	1376092	0.001	0.001	0.001	0.0333333333333		negative prediction		0.0
Q9H228	1376092		0.005				negative prediction		0.0
Q13946	1376092	0.001					negative prediction		0.0
Q96EB6	1376092	0.013636363636399999					negative prediction		0.0
P04626	1376092	0.001		0.001			negative prediction		0.0
P00747	1376092		0.00666666666667	0.00714285714286	0.0142857142857		negative prediction		0.0
P22303	1376092		0.0555555555556	0.06666666666669999	0.06666666666669999		negative prediction		0.0
P28472	1376092	0.0142857142857	0.00769230769231	0.001	0.00625		negative prediction		0.0
O43614	1376092		0.011111111111099999	0.001	0.011111111111099999		negative prediction		0.0
P00533	1376092	0.008333333333329999	0.001	0.001	0.001		negative prediction		0.0
Q02127	1376092	0.001	0.00666666666667	0.00714285714286			negative prediction		0.0
P19784	1376092	0.001	0.00714285714286	0.00714285714286	0.0153846153846		negative prediction		0.0
P08575	1376092		0.011764705882399999	0.0153846153846			negative prediction		0.0
Q9Y5Y4	1376092			0.001	0.001		negative prediction		0.0
P35367	1376092	0.0166666666667	0.011764705882399999		0.001		negative prediction		0.0
P18507	1376092	0.001		0.0307692307692	0.001		negative prediction		0.0
P52895	1376092				0.00454545454545		negative prediction		0.0
P21917	1376092		0.025	0.05			negative prediction		0.0
P42261	1376092			0.00625	0.0545454545455		negative prediction		0.0
P10696	1376092			0.0363636363636			negative prediction		0.0
Q9H244	1376092			0.001			negative prediction		0.0
O14920	1376092	0.001	0.00769230769231		0.013333333333299998		negative prediction		0.0
P10619	1376092			0.01	0.013333333333299998		negative prediction		0.0
Q99571	1376092				0.0166666666667		negative prediction		0.0
P43166	1376092			0.042857142857099996			negative prediction		0.0
P14061	1376092				0.042857142857099996		negative prediction		0.0
P35348	1376092		0.042857142857099996				negative prediction		0.0
P61073	1376092	0.013636363636399999			0.001		negative prediction		0.0
P00915	1376092			0.001	0.001		negative prediction		0.0
P08913	1376092	0.269230769231					negative prediction		0.0
P08631	1376092			0.001	0.005		negative prediction		0.0
Q16790	1376092		0.001	0.011111111111099999	0.011111111111099999		negative prediction		0.0
Q92793	1376092		0.08947368421049999				negative prediction		0.0
P13631	1376092			0.011111111111099999	0.001		negative prediction		0.0
Q13164	1376092			0.023076923076900003	0.0166666666667		negative prediction		0.0
P50750	1376092	0.001			0.001		negative prediction		0.0
Q9Y5S8	1376092			0.011111111111099999			negative prediction		0.0
Q13133	1376092	0.00625	0.00666666666667	0.013333333333299998	0.0125		negative prediction		0.0
P25103	1376092		0.001	0.001	0.01		negative prediction		0.0
P19099	1376092			0.0157894736842			negative prediction		0.0
P34949	1376092			0.046153846153800006			negative prediction		0.0
P43351	1376092			0.1	0.0153846153846		negative prediction		0.0
P36897	1376092	0.001	0.00666666666667	0.001	0.001		negative prediction		0.0
P27487	1376092			0.001	0.001		negative prediction		0.0
P0DMS9	1376092		0.005882352941180001	0.022727272727299998	0.00454545454545		negative prediction		0.0
P24941	1376092				0.001		negative prediction		0.0
P00374	1376092	0.001		0.001	0.001		negative prediction		0.0
P31213	1376092				0.03125		negative prediction		0.0
Q8TDU6	1376092	0.001	0.00714285714286				negative prediction		0.0
P04629	1376092	0.001	0.001	0.001	0.001		negative prediction		0.0
Q14790	1376092			0.001	0.008333333333329999		negative prediction		0.0
Q9UKE5	1376092	0.001	0.00454545454545	0.0142857142857	0.0153846153846		negative prediction		0.0
P08254	1376092			0.001	0.001		negative prediction		0.0
O96017	1376092			0.0142857142857	0.013333333333299998		negative prediction		0.0
P00749	1376092				0.001		negative prediction		0.0
P09960	1376092				0.001		negative prediction		0.0
P11309	1376092	0.001		0.001	0.001		negative prediction		0.0
P00750	1376092			0.0176470588235	0.005882352941180001		negative prediction		0.0
P29371	1376092	0.001					negative prediction		0.0
P41597	1376092	0.005882352941180001	0.001	0.008333333333329999			negative prediction		0.0
P22894	1376092		0.005882352941180001	0.001	0.001		negative prediction		0.0
P06239	1376092		0.001	0.001	0.01		negative prediction		0.0
P21452	1376092	0.001		0.00625	0.00769230769231		negative prediction		0.0
Q12908	1376092		0.00909090909091	0.00454545454545			negative prediction		0.0
Q9UBF8	1376092		0.001	0.001	0.001		negative prediction		0.0
P14679	1376092				0.06818181818180001		negative prediction		0.0
Q08881	1376092		0.001	0.001	0.001		negative prediction		0.0
P04035	1376092	0.013636363636399999		0.022727272727299998	0.0307692307692		negative prediction		0.0
P56524	1376092		0.001	0.001			negative prediction		0.0
P20292	1376092		0.001	0.001	0.001		negative prediction		0.0
P53582	1376092	0.001	0.00454545454545	0.001	0.001		negative prediction		0.0
Q14432	1376092	0.001	0.00454545454545	0.00666666666667	0.0047619047619		negative prediction		0.0
P68400	1376092		0.001		0.005555555555560001		negative prediction		0.0
P80192	1376092	0.013636363636399999					negative prediction		0.0
O43570	1376092	0.001	0.001	0.001			negative prediction		0.0
P31644	6914	0.011111111111099999					negative prediction		0.0
P41235	6914		0.0318181818182				negative prediction		0.0
P14920	6914			0.008333333333329999	0.00714285714286		negative prediction		0.0
P43220	6914		0.001				negative prediction		0.0
P51812	6914		0.157142857143				negative prediction		0.0
P23458	6914	0.001	0.01	0.0555555555556	0.05		negative prediction		0.0
Q9BY41	6914		0.001	0.022222222222199998	0.001		negative prediction		0.0
P15538	6914			0.001	0.00769230769231		negative prediction		0.0
P36544	6914			0.106666666667	0.11875		negative prediction		0.0
P06276	6914			0.1	0.17777777777800002		negative prediction		0.0
Q9NWZ3	6914	0.001	0.001	0.001	0.001		negative prediction		0.0
Q86V86	6914		0.05				negative prediction		0.0
P08581	6914	0.0181818181818	0.0555555555556	0.044444444444399996	0.022222222222199998		negative prediction		0.0
P43235	6914		0.0166666666667				negative prediction		0.0
P41146	6914		0.001	0.008333333333329999	0.0214285714286		negative prediction		0.0
O14684	6914	0.00625		0.02	0.0384615384615		negative prediction		0.0
O15264	6914	0.03125	0.0375				negative prediction		0.0
Q96S37	6914	0.03125					negative prediction		0.0
P31639	6914	0.001	0.001	0.001	0.001		negative prediction		0.0
P28074	6914	0.00454545454545		0.48125	0.46875		negative prediction		0.0
P17787	6914	0.049968905472599995					negative prediction		0.0
P29275	6914	0.01875		0.0166666666667			negative prediction		0.0
P39900	6914			0.1			negative prediction		0.0
O00444	6914			0.133333333333			negative prediction		0.0
P21860	6914		0.001	0.001			negative prediction		0.0
Q99250	6914			0.075			negative prediction		0.0
P43405	6914	0.025	0.00909090909091	0.011111111111099999	0.022222222222199998		negative prediction		0.0
P25116	6914	0.011111111111099999					negative prediction		0.0
P43681	6914	0.0352941176471					negative prediction		0.0
Q12852	6914	0.001	0.00909090909091				negative prediction		0.0
P21918	6914		0.32857142857099997				negative prediction		0.0
P08253	6914	0.0333333333333		0.011111111111099999			negative prediction		0.0
Q15303	6914	0.001	0.001	0.00666666666667			negative prediction		0.0
P34995	6914	0.0181818181818	0.0318181818182		0.0642857142857		negative prediction		0.0
P55212	6914		0.0769230769231				negative prediction		0.0
P04062	6914				0.6857142857140001			positive prediction	0.0
P48736	6914	0.0571428571429		0.01	0.001		negative prediction		0.0
Q14680	6914		0.0352941176471	0.04375			negative prediction		0.0
P02753	6914				0.001		negative prediction		0.0
P27986	6914	0.00666666666667	0.001	0.001	0.001		negative prediction		0.0
P32239	6914	0.001		0.001	0.001		negative prediction		0.0
P15056	6914	0.001	0.01	0.011111111111099999	0.011111111111099999		negative prediction		0.0
Q07820	6914	0.195					negative prediction		0.0
O60885	6914			0.00769230769231	0.00769230769231		negative prediction		0.0
P32297	6914	0.022727272727299998					negative prediction		0.0
P04054	6914		0.0545454545455				negative prediction		0.0
P04049	6914	0.0214285714286	0.011111111111099999				negative prediction		0.0
Q07001	6914	0.0181818181818	0.00909090909091		0.05		negative prediction		0.0
Q9ULX7	6914	0.001	0.0307692307692	0.0307692307692	0.04		negative prediction		0.0
P00742	6914	0.022222222222199998	0.01	0.011111111111099999			negative prediction		0.0
P35368	6914	0.195238095238					negative prediction		0.0
P16234	6914		0.06666666666669999				negative prediction		0.0
P10827	6914	0.05	0.07647058823530001				negative prediction		0.0
Q02750	6914	0.0307692307692			0.06842105263159999		negative prediction		0.0
Q9UBN7	6914	0.001	0.001	0.011111111111099999	0.001		negative prediction		0.0
P13726	6914				0.00909090909091		negative prediction		0.0
P20701	6914		0.0166666666667				negative prediction		0.0
P41180	6914		0.0142857142857				negative prediction		0.0
Q5S007	6914	0.0214285714286	0.0333333333333				negative prediction		0.0
Q04828	6914			0.0318181818182			negative prediction		0.0
P53671	6914				0.0818181818182		negative prediction		0.0
Q15139	6914		0.131818181818	0.115789473684	0.20526315789500002		negative prediction		0.0
P08648	6914		0.00909090909091				negative prediction		0.0
Q9HBH9	6914	0.00454545454545		0.0333333333333			negative prediction		0.0
Q13258	6914				0.001		negative prediction		0.0
P11230	6914	0.00909090909091	0.00769230769231		0.04375		negative prediction		0.0
P06401	6914		0.0153846153846	0.001	0.008333333333329999		negative prediction		0.0
Q7L7X3	6914		0.222727272727				negative prediction		0.0
P05186	6914	0.001		0.013333333333299998			negative prediction		0.0
P04818	6914	0.021052631578900003	0.011764705882399999	0.001			negative prediction		0.0
Q9UQL6	6914		0.00769230769231	0.025	0.001		negative prediction		0.0
Q9BWU1	6914				0.109090909091		negative prediction		0.0
P43088	6914			0.0318181818182	0.042857142857099996		negative prediction		0.0
Q9Y233	6914	0.001	0.001		0.001		negative prediction		0.0
P40763	6914		0.0142857142857				negative prediction		0.0
Q13464	6914		0.001				negative prediction		0.0
P52333	6914	0.0315789473684	0.05	0.0555555555556	0.044444444444399996		negative prediction		0.0
Q96DB2	6914		0.0384615384615	0.005882352941180001	0.02		negative prediction		0.0
Q9P1W9	6914	0.0307692307692	0.0166666666667	0.01	0.00909090909091		negative prediction		0.0
P42684	6914		0.0818181818182	0.133333333333	0.12222222222200001		negative prediction		0.0
P43403	6914		0.0181818181818	0.025			negative prediction		0.0
Q8TDS4	6914			0.011764705882399999	0.0307692307692		negative prediction		0.0
Q16584	6914		0.0636363636364				negative prediction		0.0
P43490	6914	0.001	0.00714285714286	0.001	0.001		negative prediction		0.0
P12931	6914				0.12222222222200001		negative prediction		0.0
Q13547	6914	0.00769230769231	0.011111111111099999	0.001			negative prediction		0.0
P35218	6914		0.025	0.0411764705882			negative prediction		0.0
P30989	6914		0.0157894736842				negative prediction		0.0
P47901	6914		0.152941176471				negative prediction		0.0
P00734	6914	0.23571428571400002					negative prediction		0.0
P23946	6914	0.0307692307692					negative prediction		0.0
P53778	6914	0.022222222222199998					negative prediction		0.0
P22455	6914				0.0272727272727		negative prediction		0.0
P30556	6914				0.046153846153800006		negative prediction		0.0
Q13546	6914			0.061538461538500004	0.061538461538500004		negative prediction		0.0
P05164	6914		0.06818181818180001				negative prediction		0.0
Q969S8	6914	0.0125		0.023076923076900003	0.0166666666667		negative prediction		0.0
Q9Y5N1	6914	0.284615384615	0.269230769231	0.223076923077	0.184615384615		negative prediction		0.0
O75164	6914				0.844444444444			positive prediction	0.0
Q07973	6914		0.013636363636399999	0.00454545454545			negative prediction		0.0
P23443	6914	0.001	0.001				negative prediction		0.0
P62937	6914		0.0142857142857	0.013636363636399999			negative prediction		0.0
Q6V1X1	6914			0.0181818181818	0.008333333333329999		negative prediction		0.0
P07948	6914		0.0882352941176				negative prediction		0.0
P34972	6914		0.044444444444399996				negative prediction		0.0
Q05655	6914				0.042857142857099996		negative prediction		0.0
P51160	6914			0.022727272727299998			negative prediction		0.0
P20248	6914		0.011764705882399999	0.00625	0.025		negative prediction		0.0
Q14654	6914		0.00454545454545	0.0214285714286	0.00909090909091		negative prediction		0.0
O14965	6914	0.001	0.0166666666667	0.01	0.022222222222199998		negative prediction		0.0
Q9Y618	6914		0.106666666667				negative prediction		0.0
Q9Y2D0	6914		0.0470588235294				negative prediction		0.0
Q08345	6914	0.08235294117650001		0.1875			negative prediction		0.0
P12268	6914	0.001	0.001		0.00666666666667		negative prediction		0.0
O15111	6914			0.0631578947368	0.11818181818199999		negative prediction		0.0
P12821	6914	0.001	0.00454545454545	0.001	0.00769230769231		negative prediction		0.0
Q12879	6914			0.026666666666700003			negative prediction		0.0
O14842	6914		0.025				negative prediction		0.0
P35968	6914		0.1		0.155555555556		negative prediction		0.0
Q15759	6914	0.03125		0.04666666666669999			negative prediction		0.0
O14746	6914	0.013636363636399999					negative prediction		0.0
P23786	6914			0.0454545454545			negative prediction		0.0
O00459	6914		0.001	0.001	0.001		negative prediction		0.0
P78527	6914				0.05		negative prediction		0.0
Q00526	6914	0.00909090909091		0.0318181818182	0.04375		negative prediction		0.0
P07510	6914	0.0181818181818	0.0181818181818				negative prediction		0.0
P37023	6914			0.0636363636364	0.0636363636364		negative prediction		0.0
P11387	6914		0.00454545454545				negative prediction		0.0
P00797	6914	0.001	0.00909090909091	0.001	0.001		negative prediction		0.0
P24385	6914		0.02	0.03125	0.01875		negative prediction		0.0
O00408	6914	0.00769230769231	0.001		0.0125		negative prediction		0.0
P42330	6914	0.022222222222199998					negative prediction		0.0
Q12866	6914				0.075		negative prediction		0.0
P54646	6914	0.0954545454545					negative prediction		0.0
P11802	6914	0.0153846153846		0.001	0.00714285714286		negative prediction		0.0
Q9Y2R2	6914			0.06875	0.04375		negative prediction		0.0
Q04771	6914		0.195454545455				negative prediction		0.0
P45983	6914	0.0214285714286					negative prediction		0.0
O00329	6914	0.001	0.00909090909091	0.02	0.008333333333329999		negative prediction		0.0
P07339	6914		0.026315789473700002	0.0235294117647			negative prediction		0.0
Q86TI2	6914			0.00625	0.001		negative prediction		0.0
P10275	6914		0.001	0.001			negative prediction		0.0
Q8WUI4	6914	0.00526315789474	0.00714285714286				negative prediction		0.0
P51570	6914				0.023076923076900003		negative prediction		0.0
P05106	6914		0.008333333333329999	0.001			negative prediction		0.0
P28845	6914	0.01	0.001	0.011111111111099999	0.011111111111099999		negative prediction		0.0
Q92753	6914			0.0611111111111	0.0789473684211		negative prediction		0.0
P22748	6914		0.0176470588235				negative prediction		0.0
Q9HCR9	6914		0.0470588235294	0.0285714285714	0.05625		negative prediction		0.0
P56817	6914	0.00909090909091	0.001	0.022222222222199998	0.044444444444399996		negative prediction		0.0
O60563	6914				0.001		negative prediction		0.0
P50579	6914	0.00454545454545	0.001	0.0047619047619			negative prediction		0.0
P25098	6914			0.0333333333333	0.05625		negative prediction		0.0
Q9H3N8	6914		0.00769230769231		0.023076923076900003		negative prediction		0.0
Q99685	6914	0.025	0.06818181818180001		0.06470588235290001		negative prediction		0.0
Q9Y5Y9	6914		0.08125	0.07	0.075		negative prediction		0.0
Q92769	6914		0.02	0.0333333333333	0.011111111111099999		negative prediction		0.0
Q9NZ45	6914				0.0333333333333		negative prediction		0.0
P11474	6914	0.036842105263199997					negative prediction		0.0
O75582	6914				0.0772727272727		negative prediction		0.0
P51449	6914		0.0142857142857	0.001			negative prediction		0.0
Q9Y5Y6	6914	0.00909090909091	0.0125				negative prediction		0.0
Q09472	6914		0.0181818181818				negative prediction		0.0
P40238	6914	0.06					negative prediction		0.0
O60218	6914		0.1	0.140909090909	0.14615384615399998		negative prediction		0.0
P49721	6914			0.636363636364	0.677777777778			positive prediction	0.0
O60341	6914				0.013333333333299998		negative prediction		0.0
P06756	6914	0.00666666666667	0.00769230769231	0.001	0.001		negative prediction		0.0
P08514	6914	0.0285714285714					negative prediction		0.0
P0DMV8	6914			0.0125			negative prediction		0.0
Q07869	6914				0.001		negative prediction		0.0
Q9Y4D2	6914				0.0047619047619		negative prediction		0.0
P11511	6914		0.0363636363636	0.0214285714286	0.008333333333329999		negative prediction		0.0
P31751	6914	0.001	0.00625	0.001	0.015		negative prediction		0.0
Q06187	6914				0.05833333333330001		negative prediction		0.0
Q13526	6914			0.08235294117650001			negative prediction		0.0
Q13936	6914		0.0318181818182				negative prediction		0.0
P19634	6914		0.001		0.001		negative prediction		0.0
P47989	6914			0.0857142857143	0.266666666667		negative prediction		0.0
P46098	6914		0.114285714286				negative prediction		0.0
P42336	6914		0.02	0.044444444444399996	0.0555555555556		negative prediction		0.0
P30530	6914			0.0785714285714	0.06		negative prediction		0.0
P42338	6914	0.001	0.0214285714286	0.001	0.04		negative prediction		0.0
Q7Z2W7	6914	0.001	0.001	0.001			negative prediction		0.0
P08069	6914	0.008333333333329999	0.001	0.00909090909091	0.011111111111099999		negative prediction		0.0
P07900	6914	0.1					negative prediction		0.0
P05093	6914		0.001	0.001			negative prediction		0.0
P34903	6914	0.005882352941180001					negative prediction		0.0
P37840	6914	0.00454545454545		0.022727272727299998			negative prediction		0.0
Q9BUB5	6914		0.113636363636		0.105		negative prediction		0.0
Q96KQ7	6914			0.0772727272727	0.644444444444		negative prediction	positive prediction	0.0
Q9H228	6914		0.155				negative prediction		0.0
P28472	6914			0.0153846153846			negative prediction		0.0
O43614	6914	0.001	0.001	0.001	0.001		negative prediction		0.0
P19784	6914	0.025	0.0857142857143	0.15	0.0692307692308		negative prediction		0.0
Q9Y5Y4	6914		0.001	0.001	0.001		negative prediction		0.0
O76083	6914	0.001	0.001	0.001	0.001		negative prediction		0.0
P18507	6914	0.00769230769231	0.005882352941180001	0.00769230769231	0.001		negative prediction		0.0
P42261	6914			0.03125	0.0272727272727		negative prediction		0.0
P10696	6914			0.0636363636364			negative prediction		0.0
O14920	6914			0.135714285714	0.12		negative prediction		0.0
P10619	6914		0.001	0.001	0.001		negative prediction		0.0
Q99571	6914				0.022222222222199998		negative prediction		0.0
P43166	6914			0.042857142857099996			negative prediction		0.0
P35348	6914			0.141666666667			negative prediction		0.0
P61073	6914				0.0285714285714		negative prediction		0.0
P00915	6914	0.001	0.01	0.011111111111099999	0.001		negative prediction		0.0
P30926	6914	0.0142857142857					negative prediction		0.0
Q16790	6914	0.008333333333329999	0.00909090909091	0.011111111111099999	0.044444444444399996		negative prediction		0.0
Q92793	6914		0.036842105263199997				negative prediction		0.0
Q13164	6914			0.0384615384615	0.0555555555556		negative prediction		0.0
P50750	6914		0.01	0.00454545454545	0.001		negative prediction		0.0
Q9Y5S8	6914			0.155555555556			negative prediction		0.0
P19099	6914		0.001	0.00526315789474	0.001		negative prediction		0.0
P34949	6914			0.061538461538500004			negative prediction		0.0
P43351	6914			0.261538461538	0.24615384615400002		negative prediction		0.0
P27487	6914	0.001	0.001	0.011111111111099999	0.001		negative prediction		0.0
P0DMS9	6914			0.013636363636399999	0.00454545454545		negative prediction		0.0
P24941	6914	0.023076923076900003	0.02	0.011111111111099999	0.022222222222199998		negative prediction		0.0
P00374	6914		0.001	0.00714285714286	0.00714285714286		negative prediction		0.0
Q8TDU6	6914	0.00625	0.00714285714286				negative prediction		0.0
P04629	6914	0.00625	0.001	0.001	0.0166666666667		negative prediction		0.0
Q14790	6914			0.001	0.001		negative prediction		0.0
Q13177	6914		0.001				negative prediction		0.0
Q9UKE5	6914		0.06818181818180001	0.135714285714	0.130769230769		negative prediction		0.0
Q09428	6914				0.00909090909091		negative prediction		0.0
P08254	6914		0.0571428571429				negative prediction		0.0
P11309	6914	0.022222222222199998	0.0333333333333	0.011111111111099999	0.011111111111099999		negative prediction		0.0
P00750	6914			0.0176470588235	0.0294117647059		negative prediction		0.0
P29371	6914	0.00714285714286					negative prediction		0.0
P22894	6914	0.011111111111099999		0.00625			negative prediction		0.0
P02708	6914	0.0142857142857	0.001				negative prediction		0.0
Q12908	6914	0.001	0.001				negative prediction		0.0
Q9UBF8	6914		0.107142857143				negative prediction		0.0
Q08881	6914				0.022222222222199998		negative prediction		0.0
Q9UKV0	6914		0.001	0.023076923076900003			negative prediction		0.0
P56524	6914		0.013333333333299998	0.0363636363636	0.001		negative prediction		0.0
P20292	6914	0.001	0.0166666666667	0.00769230769231	0.0181818181818		negative prediction		0.0
P53582	6914		0.00909090909091	0.00714285714286	0.00769230769231		negative prediction		0.0
Q14432	6914				0.0857142857143		negative prediction		0.0
P68400	6914				0.0611111111111		negative prediction		0.0
O43570	6914		0.01	0.01	0.06666666666669999		negative prediction		0.0
P27361	6706		0.209090909091	0.263157894737			negative prediction		0.0
Q59H18	6706				0.12727272727299999		negative prediction		0.0
P51812	6706		0.052380952381				negative prediction		0.0
P36544	6706			0.166666666667	0.14375		negative prediction		0.0
O15264	6706	0.15625					negative prediction		0.0
P17787	6706	0.1	0.08125				negative prediction		0.0
P39900	6706			0.06666666666669999			negative prediction		0.0
O00444	6706			0.152380952381			negative prediction		0.0
Q99250	6706			0.2			negative prediction		0.0
P18825	6706	0.0142857142857					negative prediction		0.0
P51679	6706		0.0125	0.04666666666669999			negative prediction		0.0
P43681	6706	0.117647058824					negative prediction		0.0
P34995	6706	0.0181818181818	0.0409090909091		0.00714285714286		negative prediction		0.0
P04062	6706				0.192857142857		negative prediction		0.0
Q99714	6706				0.0777777777778		negative prediction		0.0
P32297	6706	0.186363636364					negative prediction		0.0
P25105	6706	0.0454545454545					negative prediction		0.0
Q07001	6706		0.0318181818182		0.08125		negative prediction		0.0
P35368	6706	0.001					negative prediction		0.0
Q9Y271	6706	0.00454545454545					negative prediction		0.0
P16234	6706		0.18				negative prediction		0.0
Q02750	6706		0.001	0.0166666666667	0.026315789473700002		negative prediction		0.0
P41180	6706		0.0142857142857				negative prediction		0.0
Q15139	6706		0.0545454545455	0.0789473684211	0.08947368421049999		negative prediction		0.0
P08648	6706				0.001		negative prediction		0.0
P11230	6706				0.1125		negative prediction		0.0
Q7L7X3	6706		0.0545454545455				negative prediction		0.0
P05186	6706			0.1			negative prediction		0.0
Q9BWU1	6706				0.11818181818199999		negative prediction		0.0
P43088	6706			0.0181818181818	0.0214285714286		negative prediction		0.0
Q99720	6706	0.001			0.001		negative prediction		0.0
Q13464	6706	0.05	0.0294117647059				negative prediction		0.0
P09619	6706		0.052941176470599996				negative prediction		0.0
P24530	6706	0.0190476190476					negative prediction		0.0
Q96DB2	6706	0.001					negative prediction		0.0
P42684	6706		0.06818181818180001	0.133333333333	0.08333333333330001		negative prediction		0.0
P43403	6706		0.00909090909091	0.025			negative prediction		0.0
P08172	6706	0.005555555555560001		0.00666666666667			negative prediction		0.0
P28335	6706	0.0214285714286	0.0181818181818				negative prediction		0.0
P35218	6706		0.07				negative prediction		0.0
P53778	6706	0.0722222222222					negative prediction		0.0
P22455	6706				0.0590909090909		negative prediction		0.0
Q13546	6706			0.192307692308	0.192307692308		negative prediction		0.0
P05164	6706		0.0454545454545				negative prediction		0.0
Q07973	6706		0.0181818181818	0.0318181818182			negative prediction		0.0
P62937	6706		0.00952380952381	0.00909090909091			negative prediction		0.0
Q6V1X1	6706	0.011111111111099999	0.011111111111099999				negative prediction		0.0
P07948	6706		0.07647058823530001				negative prediction		0.0
Q05655	6706			0.0157894736842	0.00714285714286		negative prediction		0.0
Q14654	6706				0.022727272727299998		negative prediction		0.0
Q8TBX8	6706				0.131818181818		negative prediction		0.0
Q9Y618	6706		0.026666666666700003				negative prediction		0.0
Q9Y2D0	6706		0.0588235294118				negative prediction		0.0
Q08345	6706	0.08235294117650001		0.275			negative prediction		0.0
O15111	6706			0.0631578947368	0.0772727272727		negative prediction		0.0
Q9Y2I1	6706				0.00909090909091		negative prediction		0.0
Q12879	6706			0.026666666666700003			negative prediction		0.0
Q15759	6706	0.15625					negative prediction		0.0
Q00526	6706			0.022727272727299998			negative prediction		0.0
P07510	6706		0.0272727272727				negative prediction		0.0
P37023	6706			0.213636363636	0.213636363636		negative prediction		0.0
P42330	6706	0.06666666666669999					negative prediction		0.0
Q12866	6706	0.0454545454545		0.114285714286	0.05		negative prediction		0.0
Q06418	6706				0.022727272727299998		negative prediction		0.0
P54646	6706	0.0318181818182					negative prediction		0.0
Q9Y2R2	6706			0.0375	0.0375		negative prediction		0.0
P20618	6706				0.001		negative prediction		0.0
P07339	6706	0.001					negative prediction		0.0
Q86TI2	6706		0.00454545454545				negative prediction		0.0
Q16739	6706				0.00909090909091		negative prediction		0.0
P51570	6706				0.08461538461539998		negative prediction		0.0
Q92753	6706				0.19473684210499997		negative prediction		0.0
Q9HCR9	6706		0.0352941176471	0.0571428571429	0.04375		negative prediction		0.0
P56817	6706	0.00909090909091	0.001	0.011111111111099999	0.011111111111099999		negative prediction		0.0
P25098	6706			0.111111111111	0.15		negative prediction		0.0
Q99685	6706	0.025	0.0409090909091		0.0470588235294		negative prediction		0.0
Q9Y5Y9	6706		0.05625	0.095	0.0875		negative prediction		0.0
P48730	6706			0.130769230769	0.10769230769200001		negative prediction		0.0
Q92769	6706	0.001					negative prediction		0.0
O75582	6706				0.0818181818182		negative prediction		0.0
Q09472	6706		0.0590909090909				negative prediction		0.0
O60218	6706		0.001	0.001	0.001		negative prediction		0.0
P49721	6706			0.001			negative prediction		0.0
Q07869	6706				0.011111111111099999		negative prediction		0.0
Q9Y4D2	6706				0.0047619047619		negative prediction		0.0
Q03181	6706	0.001	0.001		0.001		negative prediction		0.0
Q13526	6706			0.005882352941180001			negative prediction		0.0
Q13936	6706		0.001				negative prediction		0.0
P47989	6706				0.18888888888900002		negative prediction		0.0
P30530	6706		0.0153846153846	0.042857142857099996	0.06		negative prediction		0.0
Q13882	6706			0.0777777777778			negative prediction		0.0
Q9BUB5	6706		0.2		0.34		negative prediction		0.0
P08311	6706			0.04666666666669999			negative prediction		0.0
Q96KQ7	6706			0.00454545454545	0.1		negative prediction		0.0
Q9H228	6706		0.07				negative prediction		0.0
P00747	6706	0.001					negative prediction		0.0
P22303	6706	0.0153846153846	0.011111111111099999	0.022222222222199998	0.011111111111099999		negative prediction		0.0
Q02127	6706	0.001					negative prediction		0.0
P19784	6706	0.065		0.107142857143	0.13846153846200002		negative prediction		0.0
P08575	6706			0.10769230769200001			negative prediction		0.0
P42261	6706			0.05	0.0636363636364		negative prediction		0.0
P53667	6706		0.11818181818199999	0.11818181818199999	0.164285714286		negative prediction		0.0
P10696	6706			0.06818181818180001			negative prediction		0.0
O14920	6706	0.107142857143	0.115384615385	0.171428571429	0.14		negative prediction		0.0
Q13153	6706			0.125			negative prediction		0.0
Q99571	6706				0.0166666666667		negative prediction		0.0
P08631	6706			0.035714285714300006	0.04		negative prediction		0.0
Q92793	6706		0.0315789473684				negative prediction		0.0
Q13164	6706			0.176923076923	0.155555555556		negative prediction		0.0
Q9Y5S8	6706			0.0166666666667			negative prediction		0.0
P34949	6706			0.33846153846199994			negative prediction		0.0
P43351	6706			0.130769230769	0.046153846153800006		negative prediction		0.0
P0DMS9	6706			0.022727272727299998			negative prediction		0.0
Q8TDU6	6706	0.1125	0.17857142857099997				negative prediction		0.0
Q9UKE5	6706		0.113636363636	0.214285714286	0.192307692308		negative prediction		0.0
Q09428	6706				0.07272727272730001		negative prediction		0.0
O96017	6706				0.06666666666669999		negative prediction		0.0
P00750	6706			0.005882352941180001	0.06470588235290001		negative prediction		0.0
P06239	6706	0.0642857142857		0.07272727272730001			negative prediction		0.0
Q08881	6706		0.0375		0.0722222222222		negative prediction		0.0
P53582	6706			0.07142857142860001	0.08461538461539998		negative prediction		0.0
Q14432	6706				0.17619047619000003		negative prediction		0.0
P68400	6706	0.02		0.00714285714286	0.0777777777778		negative prediction		0.0
P27361	1376143	0.0272727272727	0.0181818181818	0.00526315789474			negative prediction		0.0
P51812	1376143		0.0142857142857				negative prediction		0.0
P36544	1376143			0.0866666666667	0.1125		negative prediction		0.0
P06276	1376143			0.0555555555556			negative prediction		0.0
O15264	1376143	0.075	0.075				negative prediction		0.0
P17787	1376143	0.05					negative prediction		0.0
O00444	1376143			0.042857142857099996			negative prediction		0.0
Q99250	1376143			0.04375			negative prediction		0.0
P18825	1376143	0.00714285714286					negative prediction		0.0
P51679	1376143		0.00625	0.00666666666667			negative prediction		0.0
P43681	1376143	0.052941176470599996					negative prediction		0.0
P34995	1376143	0.013636363636399999	0.0181818181818		0.0214285714286		negative prediction		0.0
P04062	1376143				0.0285714285714		negative prediction		0.0
P32297	1376143	0.0545454545455					negative prediction		0.0
P25105	1376143	0.0545454545455					negative prediction		0.0
Q07001	1376143				0.10625		negative prediction		0.0
P16234	1376143		0.05333333333330001				negative prediction		0.0
Q02750	1376143				0.057894736842099996		negative prediction		0.0
Q15139	1376143		0.05	0.110526315789	0.0842105263158		negative prediction		0.0
P08648	1376143		0.001		0.001		negative prediction		0.0
P11230	1376143				0.1		negative prediction		0.0
P25101	1376143	0.9866666666670001	0.9990000000000001	0.99375	0.9990000000000001			positive prediction	0.0
Q7L7X3	1376143		0.0272727272727				negative prediction		0.0
P05186	1376143			0.0333333333333			negative prediction		0.0
Q9BWU1	1376143				0.06818181818180001		negative prediction		0.0
P43088	1376143			0.013636363636399999			negative prediction		0.0
P24530	1376143		0.9990000000000001	0.9875	0.9990000000000001			positive prediction	0.0
P42684	1376143		0.0363636363636	0.106666666667	0.105555555556		negative prediction		0.0
Q16584	1376143		0.0409090909091				negative prediction		0.0
P53778	1376143	0.161111111111					negative prediction		0.0
Q13546	1376143			0.0153846153846	0.0153846153846		negative prediction		0.0
P05164	1376143		0.001				negative prediction		0.0
Q07973	1376143			0.0181818181818			negative prediction		0.0
P62937	1376143		0.0047619047619	0.001			negative prediction		0.0
P07948	1376143		0.07058823529410001				negative prediction		0.0
Q14654	1376143				0.0545454545455		negative prediction		0.0
Q9Y618	1376143		0.05333333333330001				negative prediction		0.0
Q08345	1376143	0.11176470588199999		0.1875			negative prediction		0.0
O15111	1376143			0.026315789473700002	0.0409090909091		negative prediction		0.0
Q12879	1376143			0.04			negative prediction		0.0
Q15759	1376143	0.0625					negative prediction		0.0
Q00526	1376143			0.0409090909091			negative prediction		0.0
P37023	1376143			0.0909090909091	0.0909090909091		negative prediction		0.0
P42330	1376143	0.0333333333333					negative prediction		0.0
Q12866	1376143				0.06875		negative prediction		0.0
P54646	1376143	0.0181818181818					negative prediction		0.0
Q9Y2R2	1376143			0.0125	0.0125		negative prediction		0.0
P20618	1376143				0.0470588235294		negative prediction		0.0
Q86TI2	1376143		0.00454545454545				negative prediction		0.0
P51570	1376143				0.023076923076900003		negative prediction		0.0
Q92753	1376143			0.0166666666667	0.021052631578900003		negative prediction		0.0
Q9HCR9	1376143		0.0235294117647	0.0380952380952	0.025		negative prediction		0.0
P56817	1376143			0.0555555555556			negative prediction		0.0
P25098	1376143			0.12222222222200001	0.10625		negative prediction		0.0
Q99685	1376143	0.00625	0.022727272727299998		0.001		negative prediction		0.0
Q9Y5Y9	1376143		0.04375	0.025	0.01875		negative prediction		0.0
O75582	1376143				0.0954545454545		negative prediction		0.0
Q09472	1376143		0.0590909090909				negative prediction		0.0
O60218	1376143			0.00909090909091			negative prediction		0.0
P49721	1376143			0.001			negative prediction		0.0
Q07869	1376143				0.0333333333333		negative prediction		0.0
Q13526	1376143			0.0176470588235			negative prediction		0.0
Q13936	1376143		0.00454545454545				negative prediction		0.0
P47989	1376143				0.0722222222222		negative prediction		0.0
P30530	1376143			0.0285714285714	0.06		negative prediction		0.0
Q9BUB5	1376143				0.36		negative prediction		0.0
P08311	1376143			0.0333333333333			negative prediction		0.0
Q96KQ7	1376143			0.013636363636399999			negative prediction		0.0
Q9H228	1376143		0.12				negative prediction		0.0
P22303	1376143		0.011111111111099999	0.022222222222199998	0.011111111111099999		negative prediction		0.0
P19784	1376143	0.06		0.0214285714286	0.046153846153800006		negative prediction		0.0
P42261	1376143				0.0863636363636		negative prediction		0.0
P10696	1376143			0.0181818181818			negative prediction		0.0
Q99571	1376143				0.0166666666667		negative prediction		0.0
Q92793	1376143		0.026315789473700002				negative prediction		0.0
Q13164	1376143			0.0153846153846	0.0166666666667		negative prediction		0.0
Q9Y5S8	1376143			0.0333333333333			negative prediction		0.0
P34949	1376143			0.0538461538462			negative prediction		0.0
P43351	1376143			0.1	0.0384615384615		negative prediction		0.0
Q8TDU6	1376143	0.0625					negative prediction		0.0
Q9UKE5	1376143		0.00454545454545	0.0571428571429	0.061538461538500004		negative prediction		0.0
P00750	1376143			0.005882352941180001	0.005882352941180001		negative prediction		0.0
P53582	1376143			0.0142857142857			negative prediction		0.0
P68400	1376143				0.044444444444399996		negative prediction		0.0
P27361	1380100		0.00909090909091	0.09473684210529999			negative prediction		0.0
Q59H18	1380100				0.0272727272727		negative prediction		0.0
P51812	1380100		0.042857142857099996				negative prediction		0.0
P23458	1380100		0.001	0.001	0.02		negative prediction		0.0
O43924	1380100		0.044444444444399996				negative prediction		0.0
Q9BY41	1380100	0.001	0.001	0.011111111111099999	0.001		negative prediction		0.0
P36544	1380100			0.00666666666667	0.00625		negative prediction		0.0
P06276	1380100	0.0214285714286		0.001	0.011111111111099999		negative prediction		0.0
Q9NWZ3	1380100	0.001	0.00625	0.0153846153846	0.001		negative prediction		0.0
P08581	1380100	0.0181818181818	0.011111111111099999	0.001			negative prediction		0.0
P43235	1380100	0.005882352941180001	0.001				negative prediction		0.0
P41146	1380100			0.0166666666667			negative prediction		0.0
O14684	1380100	0.0125	0.0153846153846	0.026666666666700003	0.001		negative prediction		0.0
O15264	1380100	0.001					negative prediction		0.0
P17787	1380100	0.0125					negative prediction		0.0
Q15858	1380100	0.001	0.0153846153846				negative prediction		0.0
P29275	1380100	0.00625	0.042857142857099996		0.0416666666667		negative prediction		0.0
P39900	1380100			0.0722222222222			negative prediction		0.0
O00444	1380100			0.042857142857099996			negative prediction		0.0
P43119	1380100		0.00454545454545	0.001			negative prediction		0.0
Q99250	1380100			0.03125			negative prediction		0.0
O14757	1380100	0.001	0.0153846153846	0.0181818181818	0.001		negative prediction		0.0
P43405	1380100	0.001	0.00909090909091	0.001	0.001		negative prediction		0.0
P51679	1380100		0.075	0.06666666666669999			negative prediction		0.0
P43681	1380100	0.0176470588235					negative prediction		0.0
P21918	1380100				0.0571428571429		negative prediction		0.0
P08253	1380100	0.001	0.001	0.001	0.001		negative prediction		0.0
P34995	1380100	0.00454545454545	0.0454545454545		0.0285714285714		negative prediction		0.0
Q9NTG7	1380100		0.001				negative prediction		0.0
P04062	1380100				0.392857142857		negative prediction		0.0
P48736	1380100	0.0238095238095	0.00769230769231	0.001			negative prediction		0.0
P34969	1380100			0.0142857142857			negative prediction		0.0
Q99714	1380100				0.001		negative prediction		0.0
P27986	1380100			0.001	0.001		negative prediction		0.0
P20839	1380100		0.022727272727299998				negative prediction		0.0
P15056	1380100	0.001	0.001	0.011111111111099999	0.022222222222199998		negative prediction		0.0
P32297	1380100	0.022727272727299998					negative prediction		0.0
P25105	1380100				0.0636363636364		negative prediction		0.0
P03956	1380100	0.001	0.001	0.001	0.001		negative prediction		0.0
Q07001	1380100				0.00625		negative prediction		0.0
P00742	1380100	0.001	0.001	0.011111111111099999			negative prediction		0.0
P16234	1380100		0.02				negative prediction		0.0
Q02750	1380100				0.021052631578900003		negative prediction		0.0
Q9UBN7	1380100	0.001	0.001	0.001	0.011111111111099999		negative prediction		0.0
P14780	1380100	0.00666666666667	0.00769230769231	0.001	0.02		negative prediction		0.0
P20701	1380100	0.02					negative prediction		0.0
P41180	1380100		0.0142857142857				negative prediction		0.0
Q5S007	1380100		0.011111111111099999	0.005882352941180001			negative prediction		0.0
P53671	1380100	0.00526315789474					negative prediction		0.0
Q15139	1380100		0.0909090909091	0.121052631579	0.168421052632		negative prediction		0.0
P08588	1380100	0.001					negative prediction		0.0
P11230	1380100				0.0125		negative prediction		0.0
P33032	1380100				0.0176470588235		negative prediction		0.0
P30411	1380100				0.013636363636399999		negative prediction		0.0
P06401	1380100	0.02	0.023076923076900003	0.02	0.001		negative prediction		0.0
Q7L7X3	1380100		0.159090909091				negative prediction		0.0
P05186	1380100			0.0333333333333			negative prediction		0.0
P04818	1380100		0.0235294117647				negative prediction		0.0
Q9UQL6	1380100			0.001	0.001		negative prediction		0.0
Q9UHL4	1380100		0.0105263157895				negative prediction		0.0
Q9BWU1	1380100				0.1		negative prediction		0.0
P43088	1380100		0.0181818181818	0.00909090909091	0.0285714285714		negative prediction		0.0
Q9Y233	1380100	0.001	0.001		0.001		negative prediction		0.0
P35354	1380100		0.0142857142857				negative prediction		0.0
P51681	1380100	0.001	0.00909090909091	0.001	0.02		negative prediction		0.0
Q16539	1380100	0.001	0.022222222222199998	0.011111111111099999	0.001		negative prediction		0.0
P52333	1380100	0.00526315789474	0.001	0.001	0.011111111111099999		negative prediction		0.0
P09619	1380100		0.0294117647059	0.0142857142857	0.008333333333329999		negative prediction		0.0
P25024	1380100	0.00454545454545					negative prediction		0.0
P0DMS8	1380100	0.001	0.011111111111099999	0.011111111111099999	0.011111111111099999		negative prediction		0.0
Q96DB2	1380100	0.001	0.001	0.001	0.001		negative prediction		0.0
Q9P1W9	1380100	0.00769230769231	0.001	0.001	0.001		negative prediction		0.0
P42684	1380100	0.001	0.001	0.013333333333299998	0.005555555555560001		negative prediction		0.0
P29274	1380100	0.0181818181818	0.011111111111099999	0.001	0.011111111111099999		negative prediction		0.0
P50406	1380100	0.001	0.00769230769231	0.025	0.001		negative prediction		0.0
P30542	1380100	0.08					negative prediction		0.0
P08172	1380100	0.022222222222199998		0.00666666666667			negative prediction		0.0
Q16584	1380100		0.013636363636399999				negative prediction		0.0
P43490	1380100	0.001	0.001	0.001	0.001		negative prediction		0.0
P12931	1380100			0.001	0.011111111111099999		negative prediction		0.0
Q99835	1380100	0.001					negative prediction		0.0
Q13547	1380100	0.001	0.001	0.001	0.001		negative prediction		0.0
P35218	1380100	0.00909090909091					negative prediction		0.0
P20309	1380100	0.03125		0.026666666666700003			negative prediction		0.0
P08246	1380100	0.001	0.001	0.001	0.00769230769231		negative prediction		0.0
P22455	1380100	0.00454545454545	0.00952380952381				negative prediction		0.0
Q13546	1380100			0.0384615384615	0.0384615384615		negative prediction		0.0
P05164	1380100		0.0454545454545				negative prediction		0.0
Q969S8	1380100		0.001	0.001	0.001		negative prediction		0.0
O76074	1380100			0.0153846153846	0.0166666666667		negative prediction		0.0
Q9Y5N1	1380100	0.023076923076900003		0.0307692307692			negative prediction		0.0
O75164	1380100				0.011111111111099999		negative prediction		0.0
P23443	1380100	0.001		0.001	0.00625		negative prediction		0.0
P62937	1380100			0.00909090909091			negative prediction		0.0
P07948	1380100		0.0235294117647				negative prediction		0.0
P34972	1380100	0.011111111111099999	0.044444444444399996				negative prediction		0.0
Q14654	1380100				0.013636363636399999		negative prediction		0.0
O14965	1380100	0.0142857142857	0.001	0.001	0.044444444444399996		negative prediction		0.0
Q9Y618	1380100		0.02				negative prediction		0.0
P48443	1380100	0.001					negative prediction		0.0
Q08345	1380100	0.005882352941180001		0.01875			negative prediction		0.0
O15111	1380100			0.021052631578900003	0.0181818181818		negative prediction		0.0
Q12879	1380100			0.00666666666667			negative prediction		0.0
P35968	1380100		0.001	0.001	0.001		negative prediction		0.0
Q15759	1380100	0.0125					negative prediction		0.0
P00918	1380100	0.001	0.022222222222199998	0.011111111111099999	0.011111111111099999		negative prediction		0.0
P13945	1380100			0.001			negative prediction		0.0
Q9UM73	1380100	0.0375	0.0416666666667	0.00769230769231			negative prediction		0.0
Q00526	1380100			0.0181818181818			negative prediction		0.0
P37023	1380100			0.0363636363636	0.0363636363636		negative prediction		0.0
P00797	1380100	0.008333333333329999		0.01	0.001		negative prediction		0.0
P24385	1380100			0.001			negative prediction		0.0
P42330	1380100	0.0166666666667					negative prediction		0.0
Q12866	1380100				0.05		negative prediction		0.0
P54646	1380100	0.0909090909091					negative prediction		0.0
P11802	1380100	0.001	0.001	0.001	0.00714285714286		negative prediction		0.0
Q9Y2R2	1380100			0.01875	0.01875		negative prediction		0.0
P54289	1380100		0.00454545454545	0.01875			negative prediction		0.0
O00329	1380100		0.001	0.001			negative prediction		0.0
P20618	1380100				0.005882352941180001		negative prediction		0.0
Q8WUI4	1380100	0.001	0.001	0.001	0.001		negative prediction		0.0
P51570	1380100				0.115384615385		negative prediction		0.0
P05106	1380100	0.00666666666667	0.001	0.00909090909091	0.001		negative prediction		0.0
P28845	1380100	0.001	0.001	0.001	0.001		negative prediction		0.0
Q92753	1380100				0.0105263157895		negative prediction		0.0
P22748	1380100		0.0235294117647	0.0352941176471			negative prediction		0.0
Q9HCR9	1380100	0.00909090909091	0.001	0.0238095238095	0.0625		negative prediction		0.0
P56817	1380100	0.00909090909091	0.06666666666669999	0.011111111111099999	0.001		negative prediction		0.0
Q9NR97	1380100				0.005		negative prediction		0.0
P25098	1380100			0.0333333333333	0.03125		negative prediction		0.0
Q99685	1380100	0.0125	0.013636363636399999		0.011764705882399999		negative prediction		0.0
Q9Y5Y9	1380100		0.00625	0.015	0.01875		negative prediction		0.0
Q92769	1380100	0.008333333333329999	0.001	0.001	0.011111111111099999		negative prediction		0.0
O75582	1380100				0.159090909091		negative prediction		0.0
Q99808	1380100	0.12727272727299999			0.1		negative prediction		0.0
P28907	1380100		0.001				negative prediction		0.0
Q09472	1380100		0.00909090909091				negative prediction		0.0
P40238	1380100	0.001					negative prediction		0.0
O60218	1380100			0.013636363636399999			negative prediction		0.0
P49721	1380100			0.00909090909091			negative prediction		0.0
P06756	1380100			0.001			negative prediction		0.0
P08514	1380100			0.005882352941180001	0.001		negative prediction		0.0
P11511	1380100	0.011111111111099999		0.00714285714286			negative prediction		0.0
Q06187	1380100	0.001	0.0307692307692	0.00769230769231	0.001		negative prediction		0.0
Q12884	1380100				0.0142857142857		negative prediction		0.0
Q13526	1380100			0.1			negative prediction		0.0
Q13936	1380100		0.0181818181818				negative prediction		0.0
P19634	1380100		0.00769230769231				negative prediction		0.0
P47989	1380100			0.00714285714286	0.0333333333333		negative prediction		0.0
P28223	1380100		0.001		0.0333333333333		negative prediction		0.0
P42336	1380100		0.03	0.011111111111099999	0.001		negative prediction		0.0
P30530	1380100			0.05	0.04		negative prediction		0.0
P42338	1380100	0.001	0.00714285714286	0.025	0.001		negative prediction		0.0
P08069	1380100		0.001	0.001	0.001		negative prediction		0.0
Q9BUB5	1380100		0.013636363636399999		0.01		negative prediction		0.0
P08311	1380100			0.026666666666700003			negative prediction		0.0
Q96KQ7	1380100				0.001		negative prediction		0.0
Q9H228	1380100		0.15				negative prediction		0.0
Q96EB6	1380100	0.00454545454545					negative prediction		0.0
P04626	1380100	0.001	0.00769230769231	0.008333333333329999	0.001		negative prediction		0.0
P22303	1380100		0.011111111111099999	0.022222222222199998	0.022222222222199998		negative prediction		0.0
O43614	1380100	0.001	0.001	0.001	0.001		negative prediction		0.0
P00533	1380100		0.011111111111099999	0.001	0.001		negative prediction		0.0
P19784	1380100	0.01	0.05	0.042857142857099996	0.001		negative prediction		0.0
P08575	1380100			0.0153846153846			negative prediction		0.0
Q9Y5Y4	1380100	0.001	0.001	0.001	0.001		negative prediction		0.0
P21917	1380100	0.001	0.0166666666667	0.001	0.022222222222199998		negative prediction		0.0
P42261	1380100				0.022727272727299998		negative prediction		0.0
P10696	1380100			0.0181818181818			negative prediction		0.0
Q99571	1380100				0.0333333333333		negative prediction		0.0
P00915	1380100	0.001	0.01	0.011111111111099999	0.011111111111099999		negative prediction		0.0
P08913	1380100	0.0384615384615					negative prediction		0.0
P08631	1380100				0.015		negative prediction		0.0
Q16790	1380100	0.008333333333329999					negative prediction		0.0
Q92793	1380100		0.0105263157895				negative prediction		0.0
Q13164	1380100			0.001	0.005555555555560001		negative prediction		0.0
Q9Y5S8	1380100			0.0166666666667			negative prediction		0.0
P25103	1380100	0.025	0.03	0.0181818181818	0.02		negative prediction		0.0
P19099	1380100				0.00526315789474		negative prediction		0.0
P34949	1380100			0.09230769230769999			negative prediction		0.0
P43351	1380100			0.046153846153800006	0.161538461538		negative prediction		0.0
P27487	1380100	0.001	0.011111111111099999	0.001	0.022222222222199998		negative prediction		0.0
P0DMS9	1380100				0.07272727272730001		negative prediction		0.0
P24941	1380100		0.01	0.001	0.022222222222199998		negative prediction		0.0
Q8TDU6	1380100	0.025					negative prediction		0.0
P04629	1380100	0.00625	0.001	0.001	0.001		negative prediction		0.0
Q9UKE5	1380100		0.0181818181818	0.0142857142857	0.001		negative prediction		0.0
P08254	1380100	0.001	0.001	0.013333333333299998	0.00769230769231		negative prediction		0.0
P27338	1380100		0.001				negative prediction		0.0
P11309	1380100	0.001	0.001	0.001	0.011111111111099999		negative prediction		0.0
P00750	1380100			0.0352941176471	0.0411764705882		negative prediction		0.0
P41597	1380100		0.0285714285714	0.0333333333333			negative prediction		0.0
P06239	1380100		0.0142857142857	0.0363636363636	0.03		negative prediction		0.0
P02708	1380100		0.001				negative prediction		0.0
P21452	1380100			0.09375	0.0692307692308		negative prediction		0.0
Q9UKV0	1380100	0.001	0.001	0.001	0.001		negative prediction		0.0
P56524	1380100	0.001	0.001	0.001	0.001		negative prediction		0.0
P20292	1380100	0.00714285714286	0.001	0.001	0.0181818181818		negative prediction		0.0
P53582	1380100	0.00666666666667	0.00454545454545	0.00714285714286	0.001		negative prediction		0.0
Q14432	1380100				0.0238095238095		negative prediction		0.0
P68400	1380100				0.011111111111099999		negative prediction		0.0
O43570	1380100		0.02		0.001		negative prediction		0.0
P14920	255508	0.0272727272727			0.00714285714286		negative prediction		0.0
P27361	255508			0.105263157895			negative prediction		0.0
P51812	255508		0.0380952380952				negative prediction		0.0
P23458	255508	0.001		0.001			negative prediction		0.0
Q9BY41	255508				0.001		negative prediction		0.0
P15538	255508	0.373333333333	0.364285714286		0.330769230769		negative prediction		0.0
P36544	255508			0.026666666666700003	0.04375		negative prediction		0.0
P08581	255508		0.011111111111099999				negative prediction		0.0
O15264	255508	0.05625		0.0214285714286	0.0785714285714		negative prediction		0.0
P10828	255508	0.05	0.0318181818182				negative prediction		0.0
P17787	255508	0.05					negative prediction		0.0
Q15858	255508		0.001				negative prediction		0.0
P39900	255508			0.005555555555560001			negative prediction		0.0
P17252	255508			0.025	0.01875		negative prediction		0.0
O00444	255508			0.06666666666669999			negative prediction		0.0
P43119	255508	0.001					negative prediction		0.0
P04150	255508		0.001	0.001	0.001		negative prediction		0.0
Q99250	255508			0.04375			negative prediction		0.0
P18825	255508	0.0285714285714					negative prediction		0.0
P43405	255508		0.001	0.001	0.001		negative prediction		0.0
P51679	255508		0.14375	0.22666666666700003			negative prediction		0.0
P15121	255508		0.00666666666667				negative prediction		0.0
P43681	255508	0.0411764705882					negative prediction		0.0
P08253	255508	0.0166666666667		0.001	0.011111111111099999		negative prediction		0.0
P34995	255508	0.001	0.00909090909091				negative prediction		0.0
P04062	255508				0.292857142857		negative prediction		0.0
P24557	255508				0.7833333333329999			positive prediction	0.0
P32239	255508	0.001					negative prediction		0.0
P15056	255508	0.001					negative prediction		0.0
Q13370	255508		0.0307692307692	0.0642857142857			negative prediction		0.0
P32297	255508	0.0318181818182					negative prediction		0.0
P03956	255508				0.001		negative prediction		0.0
P04054	255508		0.013636363636399999				negative prediction		0.0
O75460	255508		0.022727272727299998	0.025	0.0190476190476		negative prediction		0.0
P04049	255508	0.00714285714286	0.005555555555560001				negative prediction		0.0
Q07001	255508				0.0125		negative prediction		0.0
P00742	255508				0.011111111111099999		negative prediction		0.0
P35368	255508		0.0294117647059				negative prediction		0.0
P10827	255508	0.0125		0.02	0.005882352941180001		negative prediction		0.0
Q02750	255508				0.036842105263199997		negative prediction		0.0
Q9UBN7	255508			0.001	0.001		negative prediction		0.0
P14780	255508	0.001	0.00769230769231				negative prediction		0.0
P13726	255508	0.00909090909091	0.001	0.001	0.001		negative prediction		0.0
Q15139	255508		0.0181818181818	0.0157894736842	0.0315789473684		negative prediction		0.0
P08648	255508		0.00454545454545				negative prediction		0.0
Q13258	255508	0.00454545454545					negative prediction		0.0
P11230	255508				0.0625		negative prediction		0.0
Q7L7X3	255508		0.0409090909091				negative prediction		0.0
P05186	255508	0.001		0.06			negative prediction		0.0
P10253	255508			0.001			negative prediction		0.0
P04818	255508			0.026666666666700003	0.01875		negative prediction		0.0
P25025	255508		0.0611111111111				negative prediction		0.0
Q9BWU1	255508				0.0454545454545		negative prediction		0.0
P43088	255508			0.001	0.001		negative prediction		0.0
Q9Y233	255508	0.001					negative prediction		0.0
P35354	255508		0.00714285714286	0.022222222222199998			negative prediction		0.0
P09619	255508		0.005882352941180001				negative prediction		0.0
P24530	255508	0.001	0.005				negative prediction		0.0
P0DMS8	255508	0.001					negative prediction		0.0
P42684	255508		0.0318181818182	0.00666666666667	0.011111111111099999		negative prediction		0.0
P29274	255508		0.001	0.011111111111099999			negative prediction		0.0
P10276	255508		0.001				negative prediction		0.0
P50406	255508	0.00714285714286		0.025			negative prediction		0.0
P30542	255508			0.001			negative prediction		0.0
P48039	255508	0.011764705882399999	0.001				negative prediction		0.0
P08172	255508	0.011111111111099999	0.0333333333333				negative prediction		0.0
Q16584	255508		0.00909090909091				negative prediction		0.0
P43490	255508	0.001	0.001	0.008333333333329999	0.001		negative prediction		0.0
Q13547	255508	0.001	0.011111111111099999	0.001	0.001		negative prediction		0.0
P49674	255508		0.00454545454545		0.00454545454545		negative prediction		0.0
P22455	255508			0.001	0.0181818181818		negative prediction		0.0
Q13546	255508			0.023076923076900003	0.023076923076900003		negative prediction		0.0
P05164	255508		0.05				negative prediction		0.0
O75164	255508				0.644444444444			positive prediction	0.0
P62937	255508		0.00952380952381	0.00909090909091			negative prediction		0.0
Q15349	255508	0.001	0.0047619047619				negative prediction		0.0
P07948	255508		0.005882352941180001				negative prediction		0.0
Q05655	255508			0.001	0.0142857142857		negative prediction		0.0
P51160	255508			0.022727272727299998			negative prediction		0.0
Q14654	255508				0.022727272727299998		negative prediction		0.0
Q8TBX8	255508			0.001			negative prediction		0.0
Q9Y618	255508		0.00666666666667				negative prediction		0.0
Q9GZT9	255508			0.047619047619			negative prediction		0.0
Q08345	255508	0.011764705882399999		0.0375			negative prediction		0.0
P12268	255508	0.001					negative prediction		0.0
O15111	255508			0.052631578947400004	0.0545454545455		negative prediction		0.0
P12821	255508	0.01875		0.00909090909091	0.001		negative prediction		0.0
Q9Y2I1	255508				0.0454545454545		negative prediction		0.0
Q12879	255508			0.02			negative prediction		0.0
P35968	255508			0.011111111111099999			negative prediction		0.0
P25100	255508	0.0333333333333					negative prediction		0.0
Q15759	255508	0.09375			0.08461538461539998		negative prediction		0.0
P00918	255508			0.001	0.011111111111099999		negative prediction		0.0
P23786	255508				0.001		negative prediction		0.0
Q00526	255508			0.0181818181818			negative prediction		0.0
P37023	255508			0.013636363636399999	0.013636363636399999		negative prediction		0.0
P43115	255508	0.013636363636399999	0.0125				negative prediction		0.0
P00797	255508	0.001	0.001	0.001	0.001		negative prediction		0.0
P42330	255508	0.005555555555560001	0.001				negative prediction		0.0
Q16445	255508	0.0125					negative prediction		0.0
Q13509	255508				0.00714285714286		negative prediction		0.0
Q12866	255508			0.00714285714286	0.00625		negative prediction		0.0
P54646	255508	0.00454545454545					negative prediction		0.0
Q9Y2R2	255508			0.05	0.03125		negative prediction		0.0
Q04771	255508		0.00454545454545				negative prediction		0.0
O00329	255508				0.001		negative prediction		0.0
P20618	255508				0.001		negative prediction		0.0
Q14524	255508	0.001					negative prediction		0.0
P21554	255508		0.277777777778				negative prediction		0.0
Q86TI2	255508			0.00625			negative prediction		0.0
P10275	255508	0.001	0.001	0.001			negative prediction		0.0
P51570	255508				0.023076923076900003		negative prediction		0.0
P05106	255508		0.008333333333329999	0.001	0.001		negative prediction		0.0
P28845	255508		0.011111111111099999	0.001			negative prediction		0.0
Q92753	255508			0.001	0.00526315789474		negative prediction		0.0
P22748	255508	0.001		0.0176470588235	0.0285714285714		negative prediction		0.0
Q9HCR9	255508		0.0235294117647	0.047619047619	0.05		negative prediction		0.0
P56817	255508		0.001	0.001	0.001		negative prediction		0.0
P25098	255508			0.011111111111099999	0.0125		negative prediction		0.0
Q9H3N8	255508	0.001					negative prediction		0.0
Q99685	255508		0.022727272727299998		0.0411764705882		negative prediction		0.0
Q9Y5Y9	255508		0.03125	0.03	0.04375		negative prediction		0.0
P48730	255508				0.0153846153846		negative prediction		0.0
Q92769	255508	0.001	0.001	0.001	0.001		negative prediction		0.0
P28222	255508		0.00909090909091	0.015	0.00666666666667		negative prediction		0.0
Q9NZ45	255508				0.0166666666667		negative prediction		0.0
O75582	255508				0.10454545454500001		negative prediction		0.0
Q9Y5Y6	255508	0.00454545454545					negative prediction		0.0
Q09472	255508		0.00909090909091				negative prediction		0.0
Q15722	255508	0.0333333333333	0.011764705882399999	0.001	0.0388888888889		negative prediction		0.0
P40238	255508	0.001					negative prediction		0.0
O60218	255508			0.0454545454545			negative prediction		0.0
P35408	255508		0.001		0.00625		negative prediction		0.0
P49721	255508			0.00454545454545			negative prediction		0.0
Q07869	255508	0.00714285714286	0.001	0.011111111111099999	0.001		negative prediction		0.0
Q03181	255508		0.001	0.001	0.001		negative prediction		0.0
P11511	255508	0.705555555556	0.7	0.664285714286	0.641666666667			positive prediction	0.0
Q13526	255508			0.0411764705882			negative prediction		0.0
Q13936	255508		0.022727272727299998				negative prediction		0.0
P47989	255508				0.011111111111099999		negative prediction		0.0
P21802	255508	0.001	0.0125				negative prediction		0.0
P46098	255508	0.021052631578900003		0.0166666666667	0.00714285714286		negative prediction		0.0
P42336	255508	0.001		0.001	0.022222222222199998		negative prediction		0.0
P30530	255508			0.035714285714300006	0.026666666666700003		negative prediction		0.0
Q7Z2W7	255508		0.001				negative prediction		0.0
P08069	255508		0.008333333333329999	0.0181818181818			negative prediction		0.0
P05093	255508	0.05					negative prediction		0.0
Q9BUB5	255508				0.035		negative prediction		0.0
P08311	255508			0.013333333333299998			negative prediction		0.0
Q96KQ7	255508			0.013636363636399999	0.06666666666669999		negative prediction		0.0
Q9H228	255508		0.01				negative prediction		0.0
Q13946	255508	0.00454545454545					negative prediction		0.0
P04626	255508		0.001				negative prediction		0.0
P22303	255508		0.001	0.011111111111099999	0.0555555555556		negative prediction		0.0
O43614	255508	0.00714285714286	0.001	0.001			negative prediction		0.0
Q02127	255508			0.00714285714286			negative prediction		0.0
P19784	255508	0.02	0.0214285714286	0.0142857142857	0.0692307692308		negative prediction		0.0
Q9Y5Y4	255508	0.001	0.001	0.001	0.00909090909091		negative prediction		0.0
P35367	255508				0.0769230769231		negative prediction		0.0
P42261	255508			0.025	0.013636363636399999		negative prediction		0.0
P10696	255508			0.113636363636			negative prediction		0.0
P10619	255508	0.01					negative prediction		0.0
Q99571	255508				0.0333333333333		negative prediction		0.0
P43166	255508		0.005882352941180001				negative prediction		0.0
P14061	255508		0.02				negative prediction		0.0
P61073	255508		0.0318181818182	0.05			negative prediction		0.0
P00915	255508			0.001			negative prediction		0.0
P08913	255508	0.0384615384615					negative prediction		0.0
Q16790	255508			0.001	0.044444444444399996		negative prediction		0.0
Q92793	255508		0.036842105263199997				negative prediction		0.0
Q13164	255508			0.00769230769231	0.001		negative prediction		0.0
Q9Y5S8	255508			0.15			negative prediction		0.0
Q13133	255508	0.0125					negative prediction		0.0
P34949	255508			0.023076923076900003			negative prediction		0.0
P43351	255508			0.1	0.10769230769200001		negative prediction		0.0
P27487	255508				0.001		negative prediction		0.0
P24941	255508			0.001			negative prediction		0.0
P31213	255508	0.001					negative prediction		0.0
P04629	255508			0.001			negative prediction		0.0
Q14790	255508				0.001		negative prediction		0.0
Q9UKE5	255508		0.0318181818182	0.07142857142860001	0.0538461538462		negative prediction		0.0
O96017	255508				0.013333333333299998		negative prediction		0.0
P09960	255508			0.00714285714286			negative prediction		0.0
P11309	255508	0.022222222222199998	0.011111111111099999		0.011111111111099999		negative prediction		0.0
P00750	255508			0.0235294117647	0.0235294117647		negative prediction		0.0
P06239	255508	0.00714285714286					negative prediction		0.0
P02708	255508		0.0294117647059				negative prediction		0.0
Q08881	255508				0.001		negative prediction		0.0
P56524	255508			0.001	0.001		negative prediction		0.0
P53582	255508			0.0142857142857			negative prediction		0.0
Q14432	255508	0.013333333333299998		0.06			negative prediction		0.0
P68400	255508		0.001	0.0214285714286	0.0166666666667		negative prediction		0.0
O43570	255508			0.01	0.001		negative prediction		0.0
P19793	255508		0.001	0.001			negative prediction		0.0
P14920	308422	0.00454545454545	0.001				negative prediction		0.0
P27361	308422	0.00454545454545	0.00454545454545	0.0157894736842			negative prediction		0.0
Q59H18	308422			0.0954545454545	0.109090909091		negative prediction		0.0
P51812	308422		0.0047619047619				negative prediction		0.0
O43924	308422		0.005555555555560001				negative prediction		0.0
P36544	308422	0.013333333333299998	0.02	0.013333333333299998	0.04375		negative prediction		0.0
P06276	308422			0.0888888888889			negative prediction		0.0
O15264	308422	0.0375	0.0875				negative prediction		0.0
Q96S37	308422		0.0722222222222	0.125			negative prediction		0.0
P28074	308422	0.001		0.06875			negative prediction		0.0
P17787	308422	0.025	0.025				negative prediction		0.0
P39900	308422		0.08	0.0611111111111			negative prediction		0.0
O00444	308422			0.0857142857143			negative prediction		0.0
P43119	308422		0.022727272727299998				negative prediction		0.0
Q99250	308422			0.15			negative prediction		0.0
P18825	308422	0.0142857142857					negative prediction		0.0
P51679	308422		0.09375	0.0333333333333			negative prediction		0.0
P15121	308422	0.0333333333333	0.02				negative prediction		0.0
P43681	308422	0.0176470588235	0.005882352941180001				negative prediction		0.0
P34995	308422	0.0318181818182	0.0545454545455		0.07142857142860001		negative prediction		0.0
P55212	308422		0.0692307692308				negative prediction		0.0
P04062	308422				0.07142857142860001		negative prediction		0.0
Q13370	308422		0.0153846153846		0.042857142857099996		negative prediction		0.0
P32297	308422	0.00454545454545					negative prediction		0.0
P25105	308422	0.022727272727299998					negative prediction		0.0
P04054	308422		0.013636363636399999				negative prediction		0.0
O75460	308422	0.00909090909091	0.00454545454545	0.01	0.0238095238095		negative prediction		0.0
Q07001	308422		0.00909090909091		0.03125		negative prediction		0.0
P35368	308422	0.00952380952381	0.005882352941180001	0.005882352941180001			negative prediction		0.0
Q9Y271	308422	0.113636363636			0.209090909091		negative prediction		0.0
P16234	308422		0.0333333333333				negative prediction		0.0
Q02750	308422				0.057894736842099996		negative prediction		0.0
P13726	308422	0.0363636363636					negative prediction		0.0
P41180	308422	0.0307692307692	0.0190476190476				negative prediction		0.0
Q04828	308422			0.15			negative prediction		0.0
P53671	308422				0.11818181818199999		negative prediction		0.0
Q15139	308422		0.0409090909091	0.0157894736842	0.0421052631579		negative prediction		0.0
P08648	308422		0.00909090909091				negative prediction		0.0
Q13258	308422	0.0409090909091					negative prediction		0.0
P11230	308422				0.0375		negative prediction		0.0
P42226	308422			0.013636363636399999			negative prediction		0.0
Q7L7X3	308422		0.15				negative prediction		0.0
P05186	308422			0.026666666666700003			negative prediction		0.0
P04818	308422	0.0105263157895	0.0352941176471				negative prediction		0.0
P35498	308422				0.00454545454545		negative prediction		0.0
Q9BWU1	308422				0.06818181818180001		negative prediction		0.0
P43088	308422			0.0272727272727	0.05		negative prediction		0.0
Q9NYY3	308422		0.00909090909091				negative prediction		0.0
Q99720	308422	0.075	0.0882352941176	0.06875			negative prediction		0.0
P09619	308422		0.06470588235290001				negative prediction		0.0
P41968	308422		0.001				negative prediction		0.0
P42684	308422		0.0772727272727	0.14	0.09444444444439999		negative prediction		0.0
P43403	308422		0.013636363636399999	0.045			negative prediction		0.0
P48039	308422				0.14375		negative prediction		0.0
Q8TDS4	308422	0.0190476190476	0.001				negative prediction		0.0
P08172	308422	0.005555555555560001					negative prediction		0.0
Q16584	308422		0.0454545454545				negative prediction		0.0
Q99835	308422	0.00769230769231					negative prediction		0.0
P35218	308422		0.12				negative prediction		0.0
P49674	308422		0.00909090909091				negative prediction		0.0
P23946	308422	0.0538461538462					negative prediction		0.0
P53778	308422	0.044444444444399996					negative prediction		0.0
P22455	308422				0.0272727272727		negative prediction		0.0
Q13546	308422			0.0538461538462	0.0538461538462		negative prediction		0.0
P05164	308422		0.0818181818182				negative prediction		0.0
O75164	308422				0.0333333333333		negative prediction		0.0
Q07973	308422		0.001	0.00454545454545	0.00714285714286		negative prediction		0.0
P62937	308422		0.042857142857099996	0.0363636363636			negative prediction		0.0
Q15349	308422	0.001	0.0047619047619	0.0272727272727	0.0272727272727		negative prediction		0.0
Q6V1X1	308422	0.001	0.005555555555560001				negative prediction		0.0
P07948	308422		0.0352941176471				negative prediction		0.0
P51160	308422			0.013636363636399999	0.0153846153846		negative prediction		0.0
P20248	308422	0.0388888888889	0.0411764705882				negative prediction		0.0
Q14654	308422		0.001	0.001	0.0181818181818		negative prediction		0.0
Q8TBX8	308422			0.0545454545455	0.05		negative prediction		0.0
P50052	308422	0.0333333333333					negative prediction		0.0
Q9Y618	308422		0.04				negative prediction		0.0
P30518	308422	0.00454545454545					negative prediction		0.0
Q9Y2D0	308422		0.117647058824				negative prediction		0.0
Q08345	308422	0.117647058824		0.15625			negative prediction		0.0
P12268	308422	0.026315789473700002					negative prediction		0.0
O15111	308422			0.026315789473700002	0.013636363636399999		negative prediction		0.0
P12821	308422			0.00909090909091			negative prediction		0.0
Q9Y2I1	308422		0.0047619047619		0.00454545454545		negative prediction		0.0
Q12879	308422			0.00666666666667			negative prediction		0.0
P25100	308422	0.008333333333329999	0.001		0.0142857142857		negative prediction		0.0
Q15759	308422	0.03125			0.023076923076900003		negative prediction		0.0
O00459	308422	0.001					negative prediction		0.0
P03372	308422			0.001			negative prediction		0.0
Q00526	308422	0.0181818181818	0.0181818181818	0.0318181818182	0.04375		negative prediction		0.0
P07510	308422		0.00454545454545				negative prediction		0.0
P37023	308422		0.025	0.022727272727299998	0.022727272727299998		negative prediction		0.0
P43115	308422	0.0272727272727	0.00625		0.052941176470599996		negative prediction		0.0
P14867	308422		0.00952380952381				negative prediction		0.0
P24385	308422	0.013636363636399999					negative prediction		0.0
P42330	308422	0.0333333333333					negative prediction		0.0
Q16445	308422	0.0125					negative prediction		0.0
Q12866	308422	0.0181818181818		0.07142857142860001	0.05		negative prediction		0.0
P54646	308422	0.00454545454545					negative prediction		0.0
Q9Y2R2	308422			0.0125	0.05625		negative prediction		0.0
Q04771	308422	0.0181818181818	0.0272727272727				negative prediction		0.0
P49286	308422	0.125					negative prediction		0.0
P45983	308422	0.00714285714286					negative prediction		0.0
P14324	308422		0.001				negative prediction		0.0
P20618	308422				0.141176470588		negative prediction		0.0
Q86TI2	308422	0.001	0.001				negative prediction		0.0
Q16739	308422				0.00909090909091		negative prediction		0.0
P51570	308422				0.0307692307692		negative prediction		0.0
Q92753	308422			0.0277777777778	0.0421052631579		negative prediction		0.0
Q9HCR9	308422		0.001	0.0333333333333	0.025		negative prediction		0.0
P56817	308422			0.022222222222199998			negative prediction		0.0
O60563	308422	0.001					negative prediction		0.0
Q08499	308422	0.001					negative prediction		0.0
P25098	308422			0.0611111111111	0.04375		negative prediction		0.0
Q9H3N8	308422	0.005882352941180001					negative prediction		0.0
Q99685	308422	0.0125	0.0363636363636		0.0411764705882		negative prediction		0.0
Q9Y5Y9	308422		0.0125	0.005	0.001		negative prediction		0.0
P28222	308422		0.05	0.07			negative prediction		0.0
Q9NZ45	308422				0.001		negative prediction		0.0
O75582	308422				0.0863636363636		negative prediction		0.0
Q09472	308422		0.00909090909091				negative prediction		0.0
P40238	308422	0.06666666666669999					negative prediction		0.0
O60218	308422		0.0157894736842	0.00909090909091	0.0384615384615		negative prediction		0.0
P49721	308422			0.0454545454545			negative prediction		0.0
O60341	308422		0.013333333333299998				negative prediction		0.0
Q07869	308422				0.0888888888889		negative prediction		0.0
Q9Y4D2	308422				0.06666666666669999		negative prediction		0.0
P18405	308422	0.00454545454545	0.00714285714286	0.01875	0.0176470588235		negative prediction		0.0
Q13526	308422			0.005882352941180001			negative prediction		0.0
Q13936	308422		0.022727272727299998				negative prediction		0.0
P47989	308422				0.12222222222200001		negative prediction		0.0
P46098	308422	0.0157894736842					negative prediction		0.0
P30530	308422			0.0571428571429	0.04666666666669999		negative prediction		0.0
Q7Z2W7	308422	0.00909090909091		0.001	0.00909090909091		negative prediction		0.0
Q9BUB5	308422		0.0909090909091		0.095		negative prediction		0.0
P08311	308422			0.00666666666667			negative prediction		0.0
Q96KQ7	308422	0.001	0.00909090909091	0.00909090909091	0.011111111111099999		negative prediction		0.0
Q9H228	308422		0.045				negative prediction		0.0
P22303	308422		0.06666666666669999	0.022222222222199998	0.06666666666669999		negative prediction		0.0
P19784	308422	0.015	0.035714285714300006	0.0571428571429	0.0384615384615		negative prediction		0.0
P08575	308422		0.0294117647059	0.09230769230769999			negative prediction		0.0
P35367	308422	0.025	0.0352941176471	0.0333333333333	0.00769230769231		negative prediction		0.0
P42261	308422			0.00625	0.013636363636399999		negative prediction		0.0
P53667	308422			0.0545454545455			negative prediction		0.0
P10696	308422			0.00909090909091			negative prediction		0.0
Q99571	308422				0.005555555555560001		negative prediction		0.0
P61073	308422	0.022727272727299998		0.001	0.0142857142857		negative prediction		0.0
P30926	308422	0.001					negative prediction		0.0
P08913	308422	0.023076923076900003					negative prediction		0.0
Q92793	308422	0.001	0.021052631578900003				negative prediction		0.0
Q13164	308422			0.001	0.005555555555560001		negative prediction		0.0
Q9Y5S8	308422			0.0333333333333			negative prediction		0.0
Q13133	308422	0.04375			0.0125		negative prediction		0.0
P34949	308422			0.0384615384615			negative prediction		0.0
P43351	308422			0.184615384615	0.23076923076900002		negative prediction		0.0
P0DMS9	308422			0.00909090909091	0.022727272727299998		negative prediction		0.0
P31213	308422		0.05				negative prediction		0.0
Q8TDU6	308422	0.0125	0.001				negative prediction		0.0
Q14790	308422		0.0181818181818	0.00454545454545	0.025		negative prediction		0.0
Q13177	308422		0.001				negative prediction		0.0
Q9UKE5	308422		0.05	0.14285714285700002	0.153846153846		negative prediction		0.0
Q09428	308422			0.00454545454545	0.00454545454545		negative prediction		0.0
O96017	308422				0.026666666666700003		negative prediction		0.0
P00750	308422			0.0352941176471	0.0588235294118		negative prediction		0.0
P06239	308422			0.0636363636364			negative prediction		0.0
P21452	308422			0.00625	0.0769230769231		negative prediction		0.0
Q9UBF8	308422		0.001				negative prediction		0.0
P04035	308422			0.013636363636399999			negative prediction		0.0
P53582	308422			0.001	0.001		negative prediction		0.0
Q14432	308422			0.04666666666669999	0.0333333333333		negative prediction		0.0
P68400	308422				0.05		negative prediction		0.0
O15530	469632	0.001	0.001	0.00769230769231			negative prediction		0.0
P31644	469632	0.001					negative prediction		0.0
P41235	469632			0.001	0.001		negative prediction		0.0
Q8TCT1	469632		0.00454545454545		0.00909090909091		negative prediction		0.0
O43194	469632	0.001	0.001	0.00454545454545	0.001		negative prediction		0.0
P14920	469632		0.001	0.001	0.001		negative prediction		0.0
P49019	469632			0.001	0.001		negative prediction		0.0
P27361	469632	0.0590909090909	0.022727272727299998	0.0315789473684			negative prediction		0.0
Q59H18	469632		0.001	0.001	0.001		negative prediction		0.0
P30968	469632				0.011764705882399999		negative prediction		0.0
P51812	469632		0.042857142857099996				negative prediction		0.0
O43193	469632	0.00454545454545		0.0047619047619	0.00454545454545		negative prediction		0.0
O43924	469632		0.0166666666667				negative prediction		0.0
P15538	469632	0.013333333333299998	0.0214285714286	0.001	0.0153846153846		negative prediction		0.0
P36544	469632	0.001	0.00666666666667	0.04666666666669999	0.0375		negative prediction		0.0
P06276	469632	0.042857142857099996		0.1			negative prediction		0.0
P14207	469632		0.001	0.001	0.001		negative prediction		0.0
Q9NWZ3	469632		0.001	0.001	0.001		negative prediction		0.0
Q86V86	469632	0.001	0.001	0.001	0.001		negative prediction		0.0
P08581	469632				0.001		negative prediction		0.0
P43235	469632	0.005882352941180001		0.001	0.001		negative prediction		0.0
P41146	469632	0.15	0.286666666667	0.391666666667	0.314285714286		negative prediction		0.0
Q15393	469632			0.001	0.001		negative prediction		0.0
O14684	469632	0.001	0.023076923076900003	0.00666666666667	0.0153846153846		negative prediction		0.0
O15264	469632	0.0125	0.00625	0.00714285714286	0.00714285714286		negative prediction		0.0
Q99500	469632	0.001	0.001	0.001	0.001		negative prediction		0.0
P11509	469632		0.0105263157895	0.05	0.0125		negative prediction		0.0
Q96S37	469632			0.0125	0.0105263157895		negative prediction		0.0
P31639	469632	0.001	0.001	0.00454545454545	0.00526315789474		negative prediction		0.0
P28074	469632	0.00909090909091	0.0047619047619	0.00625	0.00625		negative prediction		0.0
P17787	469632	0.025	0.00625				negative prediction		0.0
Q13315	469632		0.001	0.013636363636399999			negative prediction		0.0
P29275	469632		0.00714285714286	0.001	0.001		negative prediction		0.0
P39900	469632	0.001	0.001	0.001			negative prediction		0.0
P17252	469632		0.001	0.001	0.00625		negative prediction		0.0
O00444	469632			0.0571428571429			negative prediction		0.0
P43119	469632	0.00952380952381		0.00625	0.011764705882399999		negative prediction		0.0
P04150	469632		0.001	0.001	0.001		negative prediction		0.0
P11473	469632			0.022727272727299998			negative prediction		0.0
P21860	469632	0.001	0.001				negative prediction		0.0
P47869	469632	0.013333333333299998	0.0153846153846				negative prediction		0.0
Q99250	469632			0.025			negative prediction		0.0
P43116	469632	0.0722222222222					negative prediction		0.0
Q92731	469632	0.001		0.008333333333329999	0.001		negative prediction		0.0
P18825	469632	0.128571428571					negative prediction		0.0
O14757	469632	0.0125			0.001		negative prediction		0.0
P07550	469632	0.0153846153846		0.0166666666667			negative prediction		0.0
P51679	469632	0.005882352941180001	0.1375	0.24666666666700002			negative prediction		0.0
P15121	469632	0.013333333333299998	0.00666666666667	0.00769230769231	0.001		negative prediction		0.0
P25116	469632	0.0166666666667	0.0166666666667	0.013333333333299998	0.0142857142857		negative prediction		0.0
P43681	469632	0.005882352941180001	0.005882352941180001				negative prediction		0.0
Q12852	469632	0.001	0.001	0.001	0.001		negative prediction		0.0
P21918	469632		0.135714285714	0.171428571429	0.12142857142899999		negative prediction		0.0
P08253	469632		0.001	0.001	0.011111111111099999		negative prediction		0.0
Q15303	469632	0.001			0.001		negative prediction		0.0
P34995	469632	0.0590909090909	0.0545454545455		0.0285714285714		negative prediction		0.0
P28702	469632		0.00526315789474				negative prediction		0.0
Q9NTG7	469632	0.001	0.001	0.001	0.001		negative prediction		0.0
P55212	469632		0.00769230769231				negative prediction		0.0
P45452	469632			0.001	0.001		negative prediction		0.0
P04062	469632		0.013636363636399999		0.14285714285700002		negative prediction		0.0
P48736	469632	0.001	0.001		0.01		negative prediction		0.0
Q9HBX9	469632		0.001	0.001			negative prediction		0.0
O15554	469632	0.022727272727299998	0.0545454545455		0.192307692308		negative prediction		0.0
Q9HCG7	469632	0.001	0.001	0.001	0.001		negative prediction		0.0
P24557	469632	0.00714285714286	0.02	0.023076923076900003	0.0166666666667		negative prediction		0.0
P53350	469632	0.0047619047619		0.0105263157895			negative prediction		0.0
Q14680	469632	0.001	0.0176470588235	0.001	0.001		negative prediction		0.0
Q99714	469632				0.044444444444399996		negative prediction		0.0
P02753	469632	0.022222222222199998	0.0318181818182	0.025	0.0142857142857		negative prediction		0.0
P27986	469632	0.001	0.001	0.001	0.001		negative prediction		0.0
P32239	469632	0.001	0.005		0.001		negative prediction		0.0
P20839	469632	0.001	0.00454545454545	0.001	0.001		negative prediction		0.0
P15056	469632		0.001	0.001	0.001		negative prediction		0.0
Q07820	469632	0.015	0.046153846153800006				negative prediction		0.0
O60885	469632			0.023076923076900003	0.0384615384615		negative prediction		0.0
P14060	469632		0.001	0.001	0.001		negative prediction		0.0
Q13370	469632		0.00769230769231	0.0142857142857	0.0142857142857		negative prediction		0.0
P32297	469632	0.0454545454545					negative prediction		0.0
P25105	469632	0.00454545454545	0.001	0.0166666666667	0.00909090909091		negative prediction		0.0
O95718	469632			0.00625	0.00625		negative prediction		0.0
P29597	469632		0.00769230769231	0.001			negative prediction		0.0
P03956	469632	0.001	0.001	0.008333333333329999	0.00909090909091		negative prediction		0.0
P04054	469632	0.001	0.013636363636399999				negative prediction		0.0
O75460	469632	0.001	0.001		0.0047619047619		negative prediction		0.0
Q07912	469632		0.001				negative prediction		0.0
P04049	469632	0.0142857142857	0.001	0.001	0.00666666666667		negative prediction		0.0
Q07001	469632	0.00454545454545	0.00454545454545		0.00625		negative prediction		0.0
Q9ULX7	469632	0.001	0.001	0.001	0.001		negative prediction		0.0
P00742	469632	0.044444444444399996		0.022222222222199998	0.0333333333333		negative prediction		0.0
P30559	469632			0.013636363636399999			negative prediction		0.0
P35368	469632	0.114285714286	0.19411764705899998		0.223076923077		negative prediction		0.0
Q9Y271	469632	0.00454545454545	0.0176470588235	0.0363636363636	0.00909090909091		negative prediction		0.0
P08183	469632	0.12222222222200001	0.09375				negative prediction		0.0
P16234	469632		0.013333333333299998				negative prediction		0.0
Q16678	469632	0.001	0.0125	0.023076923076900003	0.026666666666700003		negative prediction		0.0
P10827	469632	0.00625	0.0176470588235	0.001	0.001		negative prediction		0.0
Q02750	469632		0.001		0.001		negative prediction		0.0
O15303	469632			0.001			negative prediction		0.0
P55210	469632				0.001		negative prediction		0.0
P09211	469632			0.001			negative prediction		0.0
P14780	469632	0.001	0.001	0.001	0.001		negative prediction		0.0
Q8TEK3	469632	0.001	0.001	0.001	0.001		negative prediction		0.0
P13726	469632	0.001	0.001	0.001	0.001		negative prediction		0.0
P20701	469632	0.08	0.06666666666669999	0.0214285714286	0.02		negative prediction		0.0
P41180	469632	0.261538461538	0.147619047619				negative prediction		0.0
Q13451	469632			0.001	0.001		negative prediction		0.0
Q5S007	469632				0.00714285714286		negative prediction		0.0
Q04828	469632	0.001	0.001	0.013636363636399999			negative prediction		0.0
P53671	469632	0.001	0.001	0.001	0.001		negative prediction		0.0
Q15139	469632		0.00909090909091	0.0105263157895	0.0157894736842		negative prediction		0.0
P08648	469632	0.008333333333329999	0.001	0.00666666666667	0.001		negative prediction		0.0
Q9HBH9	469632			0.008333333333329999	0.001		negative prediction		0.0
O60755	469632	0.001					negative prediction		0.0
P33981	469632	0.001	0.001	0.001	0.00666666666667		negative prediction		0.0
Q13258	469632	0.0181818181818	0.00769230769231	0.001	0.001		negative prediction		0.0
P08588	469632	0.005882352941180001	0.001	0.013333333333299998	0.0294117647059		negative prediction		0.0
P12004	469632			0.001	0.001		negative prediction		0.0
P11230	469632	0.001	0.001		0.001		negative prediction		0.0
P33032	469632		0.0416666666667	0.0285714285714	0.0176470588235		negative prediction		0.0
P42226	469632		0.00454545454545	0.001			negative prediction		0.0
Q9H2J7	469632			0.001	0.00454545454545		negative prediction		0.0
P27695	469632			0.001			negative prediction		0.0
P25101	469632	0.001	0.001	0.001			negative prediction		0.0
P23975	469632	0.17857142857099997	0.15454545454500002	0.32	0.233333333333		negative prediction		0.0
Q02763	469632	0.001	0.001	0.001	0.05333333333330001		negative prediction		0.0
Q15465	469632				0.00454545454545		negative prediction		0.0
Q14994	469632				0.00454545454545		negative prediction		0.0
P30411	469632	0.001			0.00909090909091		negative prediction		0.0
P06401	469632	0.00666666666667	0.0153846153846	0.01	0.008333333333329999		negative prediction		0.0
Q7L7X3	469632		0.06818181818180001				negative prediction		0.0
P38398	469632			0.001			negative prediction		0.0
P05186	469632	0.001	0.036842105263199997	0.02			negative prediction		0.0
P04818	469632	0.0105263157895	0.005882352941180001	0.001	0.001		negative prediction		0.0
Q9UQL6	469632	0.001					negative prediction		0.0
P35498	469632				0.022727272727299998		negative prediction		0.0
P25025	469632	0.0142857142857	0.0166666666667	0.0153846153846	0.00769230769231		negative prediction		0.0
Q9UHL4	469632	0.001	0.0105263157895	0.005882352941180001	0.005555555555560001		negative prediction		0.0
P10636	469632		0.0888888888889	0.06666666666669999			negative prediction		0.0
Q9BWU1	469632				0.0909090909091		negative prediction		0.0
Q08752	469632			0.001			negative prediction		0.0
P43088	469632		0.001	0.00909090909091	0.0285714285714		negative prediction		0.0
P47871	469632	0.0333333333333	0.00909090909091	0.0190476190476	0.001		negative prediction		0.0
P55157	469632	0.00454545454545	0.001	0.00454545454545	0.00454545454545		negative prediction		0.0
Q9NYY3	469632	0.001	0.00454545454545				negative prediction		0.0
P08709	469632	0.001	0.001	0.00526315789474	0.001		negative prediction		0.0
P35354	469632	0.00625	0.001	0.011111111111099999	0.022222222222199998		negative prediction		0.0
P40763	469632		0.0285714285714				negative prediction		0.0
P51681	469632		0.0909090909091				negative prediction		0.0
P04183	469632			0.001	0.001		negative prediction		0.0
Q99720	469632	0.51	0.394117647059	0.43125	0.507692307692		negative prediction		0.0
Q16539	469632	0.008333333333329999	0.001	0.011111111111099999			negative prediction		0.0
Q13464	469632	0.001	0.0235294117647	0.00526315789474	0.00625		negative prediction		0.0
P52333	469632			0.001	0.001		negative prediction		0.0
P09619	469632		0.005882352941180001	0.00714285714286			negative prediction		0.0
P28062	469632			0.001	0.001		negative prediction		0.0
O95264	469632		0.00909090909091	0.001	0.001		negative prediction		0.0
P24530	469632	0.0047619047619	0.005	0.001	0.00666666666667		negative prediction		0.0
P25024	469632	0.00909090909091	0.001	0.00909090909091	0.001		negative prediction		0.0
P41968	469632	0.013333333333299998	0.001	0.0153846153846	0.00714285714286		negative prediction		0.0
P0DMS8	469632	0.001					negative prediction		0.0
Q96DB2	469632	0.0176470588235		0.001			negative prediction		0.0
Q9P1W9	469632	0.001	0.008333333333329999	0.001	0.001		negative prediction		0.0
Q9NYK1	469632	0.001	0.0181818181818	0.001			negative prediction		0.0
P42684	469632	0.0142857142857	0.0272727272727	0.026666666666700003	0.0388888888889		negative prediction		0.0
O94759	469632				0.001		negative prediction		0.0
P43403	469632		0.001	0.005	0.01875		negative prediction		0.0
P10276	469632			0.021052631578900003			negative prediction		0.0
P25774	469632	0.001	0.001	0.001	0.001		negative prediction		0.0
P30542	469632	0.001					negative prediction		0.0
Q96RI1	469632		0.001				negative prediction		0.0
P48039	469632	0.001	0.001	0.001	0.001		negative prediction		0.0
Q8TDS4	469632	0.001	0.001	0.001	0.001		negative prediction		0.0
O95235	469632				0.001		negative prediction		0.0
O75899	469632		0.001	0.001			negative prediction		0.0
P08172	469632	0.15	0.21333333333299997	0.30666666666700004	0.276923076923		negative prediction		0.0
Q8N1Q1	469632		0.001	0.001	0.001		negative prediction		0.0
P21964	469632	0.001	0.001	0.00454545454545	0.00454545454545		negative prediction		0.0
Q16584	469632	0.001	0.00454545454545				negative prediction		0.0
P14618	469632	0.026666666666700003	0.05				negative prediction		0.0
P43490	469632	0.001	0.001				negative prediction		0.0
P32754	469632	0.001	0.001	0.001	0.001		negative prediction		0.0
Q99835	469632	0.023076923076900003					negative prediction		0.0
Q13547	469632		0.001	0.001	0.001		negative prediction		0.0
P35218	469632	0.00454545454545	0.005	0.011764705882399999			negative prediction		0.0
P30989	469632	0.001	0.00526315789474				negative prediction		0.0
P47901	469632		0.0176470588235				negative prediction		0.0
O60706	469632			0.001	0.001		negative prediction		0.0
P20309	469632	0.125	0.276923076923	0.40666666666699997	0.513333333333		negative prediction		0.0
P00734	469632		0.001	0.001	0.001		negative prediction		0.0
P08246	469632	0.001	0.001	0.001	0.0153846153846		negative prediction		0.0
P49674	469632	0.001	0.001	0.00909090909091	0.00454545454545		negative prediction		0.0
Q07343	469632	0.001	0.001				negative prediction		0.0
P23946	469632	0.0307692307692					negative prediction		0.0
P22455	469632	0.00454545454545	0.001	0.001	0.00909090909091		negative prediction		0.0
P40926	469632			0.001	0.001		negative prediction		0.0
O95398	469632			0.001			negative prediction		0.0
P30556	469632	0.001	0.001	0.001	0.0384615384615		negative prediction		0.0
P17516	469632				0.025		negative prediction		0.0
Q13546	469632			0.00769230769231	0.00769230769231		negative prediction		0.0
P54760	469632	0.001	0.001	0.001			negative prediction		0.0
P05164	469632		0.0272727272727				negative prediction		0.0
Q969S8	469632			0.001			negative prediction		0.0
Q05901	469632				0.00454545454545		negative prediction		0.0
P19801	469632			0.001	0.001		negative prediction		0.0
Q8TDS5	469632		0.001	0.001			negative prediction		0.0
P04637	469632	0.12222222222200001		0.259090909091			negative prediction		0.0
O43174	469632	0.0363636363636	0.026666666666700003	0.122727272727	0.122727272727		negative prediction		0.0
O76074	469632	0.001	0.00714285714286		0.001		negative prediction		0.0
O75164	469632				0.955555555556			positive prediction	0.0
Q07973	469632	0.0125	0.0454545454545	0.0363636363636	0.042857142857099996		negative prediction		0.0
P23443	469632	0.001	0.001	0.001	0.001		negative prediction		0.0
P62937	469632		0.001	0.00909090909091			negative prediction		0.0
P54753	469632		0.00526315789474				negative prediction		0.0
Q15349	469632	0.00454545454545		0.001	0.001		negative prediction		0.0
P41440	469632		0.001	0.001	0.001		negative prediction		0.0
Q6V1X1	469632	0.0611111111111	0.005555555555560001	0.001	0.001		negative prediction		0.0
Q13304	469632			0.001	0.0047619047619		negative prediction		0.0
P07948	469632		0.0176470588235				negative prediction		0.0
P34972	469632	0.0555555555556	0.12222222222200001				negative prediction		0.0
Q05655	469632		0.001	0.0157894736842	0.0142857142857		negative prediction		0.0
P51160	469632	0.00454545454545	0.005882352941180001	0.00909090909091	0.023076923076900003		negative prediction		0.0
P20248	469632	0.005555555555560001	0.001	0.001	0.001		negative prediction		0.0
Q9HAZ1	469632				0.001		negative prediction		0.0
Q14654	469632	0.001	0.00454545454545	0.001	0.00909090909091		negative prediction		0.0
O14965	469632			0.01			negative prediction		0.0
Q8TBX8	469632			0.00454545454545	0.001		negative prediction		0.0
Q9Y618	469632		0.001				negative prediction		0.0
Q9GZT9	469632	0.005555555555560001	0.0588235294118				negative prediction		0.0
P30518	469632	0.00454545454545	0.0176470588235	0.0176470588235	0.02		negative prediction		0.0
P48443	469632			0.00454545454545	0.00454545454545		negative prediction		0.0
Q9Y2D0	469632	0.011764705882399999	0.005882352941180001				negative prediction		0.0
Q08345	469632	0.0176470588235		0.05625			negative prediction		0.0
P12268	469632	0.001	0.001	0.001	0.001		negative prediction		0.0
O15111	469632			0.0105263157895	0.0181818181818		negative prediction		0.0
P12821	469632	0.01875	0.00454545454545	0.00909090909091	0.0153846153846		negative prediction		0.0
Q9Y2I1	469632	0.0294117647059	0.0142857142857		0.0454545454545		negative prediction		0.0
P04278	469632				0.001		negative prediction		0.0
Q12879	469632			0.04666666666669999			negative prediction		0.0
O00255	469632		0.0590909090909				negative prediction		0.0
O14842	469632	0.001	0.008333333333329999	0.005	0.0153846153846		negative prediction		0.0
P35968	469632		0.011111111111099999	0.011111111111099999			negative prediction		0.0
P25100	469632		0.107142857143	0.438461538462	0.414285714286		negative prediction		0.0
Q9UBX1	469632	0.001					negative prediction		0.0
Q9NR63	469632			0.0409090909091	0.0181818181818		negative prediction		0.0
P22102	469632	0.001	0.001	0.001			negative prediction		0.0
Q15759	469632	0.00625		0.00666666666667	0.00769230769231		negative prediction		0.0
P00918	469632	0.001			0.001		negative prediction		0.0
O14746	469632	0.00454545454545					negative prediction		0.0
P23786	469632		0.001	0.00454545454545	0.001		negative prediction		0.0
O00459	469632	0.001					negative prediction		0.0
P32238	469632	0.001	0.001	0.001	0.00454545454545		negative prediction		0.0
P78527	469632	0.00714285714286	0.013333333333299998	0.00625	0.00714285714286		negative prediction		0.0
P13945	469632			0.001	0.001		negative prediction		0.0
Q9UM73	469632				0.0142857142857		negative prediction		0.0
P03372	469632		0.001	0.001	0.001		negative prediction		0.0
P29466	469632	0.001		0.0142857142857	0.001		negative prediction		0.0
Q00526	469632	0.00454545454545	0.00454545454545	0.00909090909091	0.0125		negative prediction		0.0
P08686	469632		0.001	0.001	0.001		negative prediction		0.0
P07510	469632		0.00454545454545				negative prediction		0.0
P21728	469632	0.00666666666667					negative prediction		0.0
P37023	469632	0.00454545454545	0.001	0.00454545454545	0.00454545454545		negative prediction		0.0
P43115	469632	0.0318181818182	0.0125	0.025	0.001		negative prediction		0.0
P14867	469632		0.0333333333333				negative prediction		0.0
P11387	469632		0.022727272727299998	0.013333333333299998	0.0166666666667		negative prediction		0.0
P00797	469632	0.001	0.001	0.001	0.001		negative prediction		0.0
Q8IXJ6	469632	0.001					negative prediction		0.0
P11142	469632				0.00526315789474		negative prediction		0.0
P24385	469632	0.001	0.00666666666667	0.00625	0.001		negative prediction		0.0
O00408	469632		0.00625	0.001	0.00625		negative prediction		0.0
P42330	469632	0.001	0.001				negative prediction		0.0
Q16445	469632	0.001					negative prediction		0.0
Q13509	469632			0.0125	0.001		negative prediction		0.0
Q12866	469632	0.00909090909091	0.025	0.00714285714286	0.01875		negative prediction		0.0
Q06418	469632				0.00909090909091		negative prediction		0.0
P54646	469632	0.001					negative prediction		0.0
P11802	469632	0.001	0.001	0.001	0.001		negative prediction		0.0
Q9Y2R2	469632			0.0375	0.03125		negative prediction		0.0
Q04771	469632	0.001	0.001				negative prediction		0.0
Q15825	469632			0.00666666666667	0.001		negative prediction		0.0
P49286	469632	0.001	0.001	0.001	0.001		negative prediction		0.0
P54289	469632	0.00909090909091	0.0181818181818	0.175	0.159090909091		negative prediction		0.0
P45983	469632	0.00714285714286					negative prediction		0.0
P14324	469632				0.001		negative prediction		0.0
O00329	469632		0.001	0.01	0.001		negative prediction		0.0
P20618	469632				0.011764705882399999		negative prediction		0.0
P50281	469632	0.013636363636399999		0.001	0.001		negative prediction		0.0
P07339	469632	0.0272727272727			0.005555555555560001		negative prediction		0.0
P08842	469632	0.001	0.001	0.001	0.001		negative prediction		0.0
Q14524	469632	0.001					negative prediction		0.0
Q16236	469632	0.001	0.011764705882399999	0.036842105263199997			negative prediction		0.0
P21554	469632	0.13846153846200002	0.35555555555600005				negative prediction		0.0
Q86TI2	469632	0.0352941176471	0.00454545454545	0.01875	0.001		negative prediction		0.0
Q16739	469632		0.001		0.022727272727299998		negative prediction		0.0
P10275	469632	0.001	0.001	0.001			negative prediction		0.0
Q8WUI4	469632	0.00526315789474		0.001			negative prediction		0.0
Q9UIF8	469632			0.0409090909091			negative prediction		0.0
P15328	469632	0.001	0.001	0.001	0.001		negative prediction		0.0
P51570	469632				0.00769230769231		negative prediction		0.0
Q9NY91	469632	0.001	0.001	0.001	0.001		negative prediction		0.0
P28845	469632			0.044444444444399996	0.011111111111099999		negative prediction		0.0
Q92753	469632			0.005555555555560001	0.0105263157895		negative prediction		0.0
P22748	469632	0.001	0.001	0.005882352941180001	0.001		negative prediction		0.0
Q9HCR9	469632	0.001	0.0352941176471	0.052380952381	0.0375		negative prediction		0.0
P27815	469632	0.001	0.00714285714286				negative prediction		0.0
P56817	469632			0.022222222222199998			negative prediction		0.0
O60563	469632	0.00454545454545	0.001	0.001	0.001		negative prediction		0.0
P07333	469632	0.005882352941180001	0.001	0.00769230769231	0.001		negative prediction		0.0
Q9NR97	469632	0.001	0.001	0.001	0.001		negative prediction		0.0
Q08499	469632	0.001					negative prediction		0.0
P50579	469632	0.001		0.00952380952381			negative prediction		0.0
P25098	469632	0.00909090909091	0.0214285714286	0.001	0.0125		negative prediction		0.0
Q9H3N8	469632	0.005882352941180001	0.001	0.0307692307692	0.0692307692308		negative prediction		0.0
Q99685	469632	0.075	0.0545454545455		0.117647058824		negative prediction		0.0
Q9Y5Y9	469632		0.025	0.015	0.04375		negative prediction		0.0
Q92769	469632	0.001					negative prediction		0.0
P28222	469632	0.0125	0.022727272727299998	0.04	0.02		negative prediction		0.0
Q9NZ45	469632			0.0125	0.001		negative prediction		0.0
P11474	469632	0.001		0.01875	0.013636363636399999		negative prediction		0.0
Q14973	469632			0.001			negative prediction		0.0
P04745	469632				0.001		negative prediction		0.0
Q9NS75	469632	0.001	0.001		0.00909090909091		negative prediction		0.0
O75582	469632				0.131818181818		negative prediction		0.0
O15379	469632	0.001	0.001	0.001	0.001		negative prediction		0.0
Q99808	469632	0.00454545454545		0.00454545454545			negative prediction		0.0
Q9Y5Y6	469632			0.00909090909091			negative prediction		0.0
P28907	469632	0.001	0.001	0.001	0.0047619047619		negative prediction		0.0
Q09472	469632	0.001	0.013636363636399999				negative prediction		0.0
O75376	469632		0.001				negative prediction		0.0
Q9UPY5	469632		0.001				negative prediction		0.0
Q15722	469632	0.005555555555560001	0.001	0.0277777777778	0.022222222222199998		negative prediction		0.0
P40238	469632	0.001	0.001	0.005	0.005		negative prediction		0.0
O60218	469632		0.001	0.00454545454545	0.023076923076900003		negative prediction		0.0
P35408	469632	0.001	0.001	0.00666666666667	0.00625		negative prediction		0.0
P49721	469632			0.00909090909091	0.0166666666667		negative prediction		0.0
O60341	469632	0.0181818181818	0.02	0.013333333333299998	0.06		negative prediction		0.0
P06756	469632	0.001					negative prediction		0.0
P05023	469632			0.001	0.001		negative prediction		0.0
P08514	469632	0.001	0.001				negative prediction		0.0
P0DMV8	469632				0.00666666666667		negative prediction		0.0
Q9UQ49	469632				0.001		negative prediction		0.0
O95749	469632		0.001	0.001	0.001		negative prediction		0.0
Q07869	469632	0.0142857142857	0.001	0.011111111111099999	0.011111111111099999		negative prediction		0.0
Q8WWR8	469632				0.001		negative prediction		0.0
Q9Y4D2	469632	0.001			0.0047619047619		negative prediction		0.0
Q03181	469632		0.001	0.001	0.001		negative prediction		0.0
P11511	469632	0.0166666666667	0.00909090909091	0.0214285714286	0.008333333333329999		negative prediction		0.0
P31751	469632	0.008333333333329999	0.025	0.005555555555560001	0.01		negative prediction		0.0
Q06187	469632	0.001	0.00769230769231		0.001		negative prediction		0.0
P10826	469632		0.00454545454545	0.001	0.001		negative prediction		0.0
P13866	469632		0.001	0.001	0.00526315789474		negative prediction		0.0
P11926	469632			0.00454545454545	0.001		negative prediction		0.0
P18405	469632	0.00454545454545	0.0285714285714	0.001	0.011764705882399999		negative prediction		0.0
Q12884	469632	0.001	0.00454545454545	0.00952380952381	0.001		negative prediction		0.0
Q13526	469632	0.02	0.0214285714286	0.001			negative prediction		0.0
Q13936	469632	0.001	0.0409090909091				negative prediction		0.0
Q9UBS5	469632	0.001	0.00454545454545	0.001	0.001		negative prediction		0.0
Q9UNI1	469632				0.001		negative prediction		0.0
P19634	469632		0.0153846153846				negative prediction		0.0
P47989	469632			0.001	0.005555555555560001		negative prediction		0.0
P21802	469632		0.01875	0.00625	0.001		negative prediction		0.0
P46098	469632	0.0315789473684	0.035714285714300006		0.0285714285714		negative prediction		0.0
P30530	469632			0.05	0.026666666666700003		negative prediction		0.0
P42338	469632	0.00769230769231	0.001	0.001	0.001		negative prediction		0.0
Q7Z2W7	469632	0.00454545454545	0.0181818181818	0.013636363636399999	0.013636363636399999		negative prediction		0.0
P08069	469632			0.00909090909091	0.022222222222199998		negative prediction		0.0
P07900	469632		0.0285714285714				negative prediction		0.0
P05093	469632	0.00714285714286	0.0153846153846	0.001	0.00714285714286		negative prediction		0.0
Q04760	469632			0.001			negative prediction		0.0
P34903	469632	0.001	0.013333333333299998	0.00625			negative prediction		0.0
P37840	469632	0.013636363636399999	0.00454545454545	0.00454545454545			negative prediction		0.0
Q9BUB5	469632	0.001	0.00909090909091	0.00714285714286	0.01		negative prediction		0.0
P08311	469632			0.06			negative prediction		0.0
O00206	469632			0.001			negative prediction		0.0
P16083	469632	0.00714285714286					negative prediction		0.0
P06865	469632				0.005882352941180001		negative prediction		0.0
Q96KQ7	469632	0.001	0.001	0.0318181818182	0.811111111111		negative prediction	positive prediction	0.0
Q9Y3R4	469632				0.001		negative prediction		0.0
Q9H228	469632	0.035714285714300006	0.035				negative prediction		0.0
Q13946	469632	0.001					negative prediction		0.0
P11021	469632			0.001			negative prediction		0.0
P04626	469632		0.001	0.001			negative prediction		0.0
P00747	469632	0.001	0.001	0.001	0.001		negative prediction		0.0
P22303	469632		0.24444444444400001	0.444444444444	0.35555555555600005		negative prediction		0.0
P28472	469632	0.00714285714286	0.023076923076900003	0.00769230769231	0.01875		negative prediction		0.0
O43614	469632	0.0142857142857	0.011111111111099999				negative prediction		0.0
Q15746	469632	0.001					negative prediction		0.0
P00533	469632	0.001	0.001	0.001	0.001		negative prediction		0.0
Q02127	469632	0.0125	0.001	0.00714285714286	0.005882352941180001		negative prediction		0.0
P19784	469632	0.005	0.0142857142857	0.00714285714286	0.00769230769231		negative prediction		0.0
P08575	469632		0.001	0.001			negative prediction		0.0
P35367	469632		0.588235294118	0.7				positive prediction	0.0
O76083	469632	0.001					negative prediction		0.0
P18507	469632	0.001	0.0176470588235	0.00769230769231	0.001		negative prediction		0.0
P52895	469632		0.001	0.025	0.013636363636399999		negative prediction		0.0
P21917	469632	0.442857142857	0.65	0.69	0.722222222222			positive prediction	0.0
P30291	469632		0.001	0.001			negative prediction		0.0
P42261	469632	0.001	0.005882352941180001	0.001	0.00909090909091		negative prediction		0.0
P53667	469632			0.001	0.001		negative prediction		0.0
P10696	469632			0.177272727273			negative prediction		0.0
Q9H244	469632	0.001	0.001	0.001	0.001		negative prediction		0.0
O14920	469632		0.001	0.001	0.001		negative prediction		0.0
P49336	469632		0.00909090909091				negative prediction		0.0
P10619	469632	0.01	0.001	0.01	0.001		negative prediction		0.0
Q13153	469632			0.00625			negative prediction		0.0
Q99571	469632				0.0388888888889		negative prediction		0.0
P43166	469632	0.001	0.001	0.001	0.001		negative prediction		0.0
P14061	469632	0.001		0.001	0.001		negative prediction		0.0
P43354	469632		0.001	0.001	0.001		negative prediction		0.0
P61073	469632	0.05			0.047619047619		negative prediction		0.0
P00915	469632	0.00625					negative prediction		0.0
P30926	469632	0.0285714285714					negative prediction		0.0
O95470	469632		0.0181818181818				negative prediction		0.0
P08913	469632	0.0307692307692					negative prediction		0.0
Q96NT5	469632		0.001	0.001	0.001		negative prediction		0.0
P08631	469632				0.01		negative prediction		0.0
Q92793	469632	0.001	0.110526315789				negative prediction		0.0
P13631	469632	0.005555555555560001	0.001	0.001	0.001		negative prediction		0.0
Q13164	469632			0.00769230769231	0.0166666666667		negative prediction		0.0
P50750	469632	0.001	0.01	0.001	0.001		negative prediction		0.0
Q9Y5S8	469632			0.14444444444399998			negative prediction		0.0
Q13133	469632	0.0125	0.00666666666667	0.00666666666667	0.01875		negative prediction		0.0
P19099	469632	0.00714285714286	0.0125	0.0157894736842	0.0105263157895		negative prediction		0.0
P34949	469632			0.0692307692308			negative prediction		0.0
P07686	469632			0.001	0.02		negative prediction		0.0
P43351	469632			0.0153846153846	0.046153846153800006		negative prediction		0.0
Q08209	469632		0.001	0.001	0.00454545454545		negative prediction		0.0
P36897	469632	0.00454545454545	0.001	0.001	0.001		negative prediction		0.0
P0DMS9	469632	0.00454545454545	0.005882352941180001	0.00909090909091	0.001		negative prediction		0.0
P24941	469632			0.001			negative prediction		0.0
P00374	469632	0.00526315789474	0.005882352941180001	0.001			negative prediction		0.0
P28221	469632	0.001		0.03125	0.05333333333330001		negative prediction		0.0
P31213	469632	0.001	0.001	0.001	0.00625		negative prediction		0.0
P04798	469632		0.001	0.001	0.001		negative prediction		0.0
Q8TDU6	469632	0.0125	0.0214285714286				negative prediction		0.0
P04629	469632			0.001	0.001		negative prediction		0.0
Q14790	469632	0.001	0.001	0.001	0.008333333333329999		negative prediction		0.0
Q13177	469632		0.005				negative prediction		0.0
P23284	469632				0.001		negative prediction		0.0
Q9UKE5	469632	0.00909090909091	0.022727272727299998	0.0142857142857	0.0153846153846		negative prediction		0.0
Q09428	469632			0.00454545454545	0.001		negative prediction		0.0
P08254	469632	0.001	0.001	0.001	0.001		negative prediction		0.0
P27338	469632	0.0153846153846	0.0142857142857				negative prediction		0.0
O96017	469632			0.001	0.001		negative prediction		0.0
P40306	469632				0.001		negative prediction		0.0
P00749	469632	0.001	0.001	0.001	0.005882352941180001		negative prediction		0.0
P09960	469632		0.005882352941180001	0.00714285714286			negative prediction		0.0
P00750	469632			0.0352941176471	0.0588235294118		negative prediction		0.0
P29371	469632		0.0307692307692	0.0142857142857	0.046153846153800006		negative prediction		0.0
P41597	469632		0.0214285714286				negative prediction		0.0
P22894	469632	0.001	0.001	0.001	0.001		negative prediction		0.0
P06239	469632	0.001	0.001	0.001	0.01		negative prediction		0.0
P02708	469632	0.001	0.005882352941180001				negative prediction		0.0
Q12908	469632			0.001	0.001		negative prediction		0.0
Q9UBF8	469632	0.001	0.001	0.001	0.001		negative prediction		0.0
P07711	469632		0.001	0.001	0.001		negative prediction		0.0
P14679	469632		0.001		0.00909090909091		negative prediction		0.0
Q08881	469632	0.00769230769231	0.0125	0.008333333333329999	0.011111111111099999		negative prediction		0.0
Q9UKV0	469632				0.001		negative prediction		0.0
P04035	469632	0.001	0.00454545454545	0.00454545454545	0.001		negative prediction		0.0
O43451	469632	0.001	0.001	0.00909090909091	0.001		negative prediction		0.0
P11362	469632		0.0176470588235				negative prediction		0.0
P56524	469632	0.001					negative prediction		0.0
P20292	469632			0.00769230769231	0.001		negative prediction		0.0
P53582	469632	0.04	0.0181818181818	0.0571428571429	0.046153846153800006		negative prediction		0.0
Q14432	469632	0.001	0.001	0.001	0.00952380952381		negative prediction		0.0
P68400	469632	0.001	0.001	0.001	0.005555555555560001		negative prediction		0.0
P80192	469632	0.001					negative prediction		0.0
O43570	469632			0.001	0.001		negative prediction		0.0
O15530	374008	0.015	0.0285714285714	0.046153846153800006			negative prediction		0.0
P27361	374008			0.0421052631579			negative prediction		0.0
Q59H18	374008			0.0181818181818			negative prediction		0.0
P30968	374008	0.013636363636399999	0.00666666666667	0.013636363636399999	0.001		negative prediction		0.0
P51812	374008		0.0238095238095				negative prediction		0.0
P15538	374008	0.00666666666667	0.00714285714286	0.008333333333329999	0.00769230769231		negative prediction		0.0
P36544	374008	0.026666666666700003	0.00666666666667	0.00666666666667	0.00625		negative prediction		0.0
P06276	374008	0.00714285714286	0.0315789473684	0.011111111111099999	0.011111111111099999		negative prediction		0.0
Q9NWZ3	374008	0.001	0.0125	0.00769230769231	0.001		negative prediction		0.0
Q86V86	374008	0.023076923076900003	0.01875	0.0285714285714	0.0166666666667		negative prediction		0.0
P08581	374008	0.00909090909091	0.0333333333333	0.001	0.011111111111099999		negative prediction		0.0
P41146	374008	0.025	0.001	0.0166666666667	0.00714285714286		negative prediction		0.0
O15264	374008	0.001	0.001	0.00714285714286	0.0285714285714		negative prediction		0.0
Q96S37	374008	0.00625					negative prediction		0.0
P31639	374008	0.001	0.001	0.00454545454545	0.00526315789474		negative prediction		0.0
P17787	374008	0.00625	0.001				negative prediction		0.0
P29275	374008	0.03125	0.05	0.1	0.08333333333330001		negative prediction		0.0
P39900	374008	0.278571428571	0.273333333333	0.255555555556			negative prediction		0.0
P17252	374008	0.00625			0.03125		negative prediction		0.0
O00444	374008			0.0380952380952			negative prediction		0.0
P22607	374008	0.00526315789474	0.013636363636399999	0.00714285714286	0.02		negative prediction		0.0
P04150	374008	0.001	0.001	0.001	0.001		negative prediction		0.0
P21860	374008	0.005882352941180001	0.00625	0.00625	0.001		negative prediction		0.0
P47869	374008	0.00666666666667	0.00769230769231				negative prediction		0.0
Q99250	374008			0.05625			negative prediction		0.0
P18825	374008	0.0142857142857					negative prediction		0.0
O14757	374008	0.04375		0.0454545454545	0.07		negative prediction		0.0
P43405	374008	0.008333333333329999	0.00909090909091				negative prediction		0.0
P07550	374008				0.0384615384615		negative prediction		0.0
P51679	374008		0.01875	0.00666666666667			negative prediction		0.0
P15121	374008	0.02			0.00666666666667		negative prediction		0.0
P25116	374008		0.022222222222199998				negative prediction		0.0
P43681	374008	0.011764705882399999	0.001				negative prediction		0.0
Q12852	374008	0.00454545454545	0.00909090909091	0.001	0.001		negative prediction		0.0
Q15303	374008	0.001	0.001	0.001	0.00769230769231		negative prediction		0.0
P34995	374008	0.05	0.06818181818180001				negative prediction		0.0
P04062	374008				0.0214285714286		negative prediction		0.0
P48736	374008		0.023076923076900003	0.01	0.02		negative prediction		0.0
P24557	374008	0.042857142857099996	0.06	0.046153846153800006	0.0416666666667		negative prediction		0.0
P34969	374008			0.0142857142857			negative prediction		0.0
Q14680	374008	0.001	0.001	0.00625	0.00714285714286		negative prediction		0.0
Q99714	374008				0.233333333333		negative prediction		0.0
P27986	374008		0.023076923076900003	0.022222222222199998	0.005555555555560001		negative prediction		0.0
P15056	374008		0.001	0.022222222222199998	0.022222222222199998		negative prediction		0.0
O60885	374008	0.001	0.00714285714286	0.001	0.00769230769231		negative prediction		0.0
Q13370	374008				0.0285714285714		negative prediction		0.0
P32297	374008	0.00454545454545					negative prediction		0.0
P25105	374008	0.0272727272727	0.0166666666667		0.013636363636399999		negative prediction		0.0
P29597	374008		0.0307692307692	0.02			negative prediction		0.0
P03956	374008			0.0333333333333			negative prediction		0.0
O75460	374008	0.001					negative prediction		0.0
P04049	374008	0.00714285714286	0.022222222222199998	0.00769230769231	0.00666666666667		negative prediction		0.0
Q07001	374008		0.001		0.00625		negative prediction		0.0
P00742	374008	0.011111111111099999	0.01				negative prediction		0.0
P35368	374008	0.00952380952381	0.005882352941180001	0.005882352941180001	0.001		negative prediction		0.0
P16234	374008		0.013333333333299998				negative prediction		0.0
Q02750	374008			0.05	0.052631578947400004		negative prediction		0.0
P13726	374008	0.06818181818180001	0.04666666666669999				negative prediction		0.0
P41180	374008		0.042857142857099996				negative prediction		0.0
Q5S007	374008	0.035714285714300006	0.0555555555556	0.0235294117647	0.035714285714300006		negative prediction		0.0
Q04828	374008			0.001			negative prediction		0.0
P53671	374008				0.0318181818182		negative prediction		0.0
Q15139	374008		0.06818181818180001	0.0789473684211	0.0736842105263		negative prediction		0.0
P33981	374008	0.001	0.021052631578900003	0.013333333333299998	0.02		negative prediction		0.0
P08588	374008			0.02	0.005882352941180001		negative prediction		0.0
P11230	374008				0.00625		negative prediction		0.0
P23975	374008	0.001	0.001	0.001	0.022222222222199998		negative prediction		0.0
Q02763	374008	0.011111111111099999	0.0181818181818	0.0166666666667	0.026666666666700003		negative prediction		0.0
P06401	374008	0.001	0.00769230769231	0.01	0.001		negative prediction		0.0
Q7L7X3	374008		0.15				negative prediction		0.0
P05186	374008			0.08			negative prediction		0.0
P35498	374008				0.013636363636399999		negative prediction		0.0
P25025	374008	0.0142857142857		0.0538461538462	0.0384615384615		negative prediction		0.0
Q9UHL4	374008				0.005555555555560001		negative prediction		0.0
Q9BWU1	374008				0.0272727272727		negative prediction		0.0
P43088	374008			0.0409090909091	0.07142857142860001		negative prediction		0.0
P47871	374008				0.0692307692308		negative prediction		0.0
Q9Y233	374008	0.001					negative prediction		0.0
P08709	374008		0.0642857142857	0.06842105263159999	0.113636363636		negative prediction		0.0
P31645	374008	0.001	0.011111111111099999	0.001	0.001		negative prediction		0.0
P35354	374008	0.0125		0.011111111111099999			negative prediction		0.0
P51681	374008	0.00625	0.001	0.008333333333329999	0.001		negative prediction		0.0
Q99720	374008	0.005	0.005882352941180001	0.001	0.00769230769231		negative prediction		0.0
Q16539	374008			0.001	0.022222222222199998		negative prediction		0.0
Q13464	374008		0.0411764705882	0.047368421052599995	0.04375		negative prediction		0.0
P52333	374008	0.057894736842099996	0.04	0.011111111111099999	0.044444444444399996		negative prediction		0.0
P09619	374008		0.0470588235294	0.035714285714300006	0.0166666666667		negative prediction		0.0
P24530	374008	0.0285714285714	0.035				negative prediction		0.0
P41968	374008				0.042857142857099996		negative prediction		0.0
P0DMS8	374008	0.0384615384615		0.0333333333333			negative prediction		0.0
Q9P1W9	374008			0.01	0.00909090909091		negative prediction		0.0
P42684	374008		0.0409090909091	0.05333333333330001	0.0166666666667		negative prediction		0.0
P43403	374008		0.0818181818182	0.12			negative prediction		0.0
P29274	374008	0.12727272727299999	0.1				negative prediction		0.0
P50406	374008	0.0142857142857	0.001	0.008333333333329999	0.00909090909091		negative prediction		0.0
P48039	374008	0.005882352941180001	0.0375	0.02	0.001		negative prediction		0.0
P08172	374008	0.0166666666667	0.00666666666667	0.02	0.0307692307692		negative prediction		0.0
Q16584	374008		0.0590909090909				negative prediction		0.0
P28335	374008	0.001	0.0454545454545				negative prediction		0.0
P43490	374008		0.001	0.001	0.0272727272727		negative prediction		0.0
P12931	374008			0.133333333333	0.06666666666669999		negative prediction		0.0
Q99835	374008	0.00769230769231					negative prediction		0.0
P35218	374008		0.02				negative prediction		0.0
P20309	374008	0.00625	0.0153846153846	0.0333333333333	0.02		negative prediction		0.0
P08246	374008	0.00666666666667	0.001	0.008333333333329999	0.0307692307692		negative prediction		0.0
P22455	374008				0.00909090909091		negative prediction		0.0
P30556	374008	0.013636363636399999	0.0181818181818	0.023076923076900003	0.0153846153846		negative prediction		0.0
Q13546	374008			0.10769230769200001	0.10769230769200001		negative prediction		0.0
P05164	374008		0.11818181818199999				negative prediction		0.0
O76074	374008	0.0307692307692	0.0642857142857	0.061538461538500004	0.08333333333330001		negative prediction		0.0
Q9Y5N1	374008	0.00769230769231	0.001	0.00769230769231	0.00769230769231		negative prediction		0.0
O75164	374008				0.011111111111099999		negative prediction		0.0
Q07973	374008		0.00454545454545	0.00454545454545			negative prediction		0.0
P23443	374008	0.00454545454545	0.008333333333329999	0.00625	0.01875		negative prediction		0.0
P62937	374008		0.0238095238095	0.0272727272727			negative prediction		0.0
Q6V1X1	374008	0.011111111111099999			0.008333333333329999		negative prediction		0.0
P07948	374008		0.005882352941180001				negative prediction		0.0
P34972	374008	0.022222222222199998	0.001				negative prediction		0.0
P20248	374008	0.0555555555556					negative prediction		0.0
Q14654	374008		0.001	0.00714285714286	0.00909090909091		negative prediction		0.0
O14965	374008			0.05	0.0333333333333		negative prediction		0.0
Q8TBX8	374008			0.022727272727299998			negative prediction		0.0
Q9Y618	374008		0.173333333333				negative prediction		0.0
Q9GZT9	374008		0.0176470588235		0.05625		negative prediction		0.0
Q9Y2D0	374008		0.0176470588235				negative prediction		0.0
Q08345	374008	0.011764705882399999		0.025			negative prediction		0.0
P12268	374008		0.005882352941180001				negative prediction		0.0
O15111	374008			0.0789473684211	0.05		negative prediction		0.0
Q9Y2I1	374008		0.0047619047619		0.00454545454545		negative prediction		0.0
Q12879	374008			0.06			negative prediction		0.0
O14842	374008		0.0416666666667	0.035	0.061538461538500004		negative prediction		0.0
P35968	374008			0.011111111111099999			negative prediction		0.0
P25100	374008	0.008333333333329999	0.001	0.00769230769231	0.001		negative prediction		0.0
Q15759	374008	0.03125		0.00666666666667	0.001		negative prediction		0.0
P00918	374008	0.023076923076900003					negative prediction		0.0
P78527	374008	0.001	0.013333333333299998	0.00625	0.001		negative prediction		0.0
P13945	374008				0.0166666666667		negative prediction		0.0
Q9UM73	374008	0.00625	0.008333333333329999	0.00769230769231	0.0142857142857		negative prediction		0.0
Q00526	374008	0.0272727272727		0.001			negative prediction		0.0
P07510	374008		0.001				negative prediction		0.0
P37023	374008			0.00454545454545	0.00454545454545		negative prediction		0.0
P14867	374008		0.00952380952381				negative prediction		0.0
P00797	374008	0.008333333333329999	0.001	0.01	0.001		negative prediction		0.0
P24385	374008	0.0363636363636	0.02	0.03125	0.05625		negative prediction		0.0
O00408	374008	0.001	0.001	0.00714285714286	0.0125		negative prediction		0.0
P42330	374008	0.011111111111099999					negative prediction		0.0
Q16445	374008	0.001					negative prediction		0.0
Q13509	374008			0.0125			negative prediction		0.0
Q12866	374008			0.0214285714286	0.05625		negative prediction		0.0
P54646	374008	0.013636363636399999					negative prediction		0.0
P11802	374008	0.00769230769231	0.013333333333299998	0.008333333333329999	0.0571428571429		negative prediction		0.0
Q9Y2R2	374008			0.05625	0.0375		negative prediction		0.0
Q04771	374008	0.00909090909091	0.013636363636399999				negative prediction		0.0
P49286	374008	0.001	0.00714285714286				negative prediction		0.0
O00329	374008			0.01	0.008333333333329999		negative prediction		0.0
P20618	374008				0.0588235294118		negative prediction		0.0
P07339	374008			0.0176470588235	0.0166666666667		negative prediction		0.0
P21554	374008	0.00769230769231	0.001				negative prediction		0.0
Q86TI2	374008	0.001	0.00909090909091	0.001	0.001		negative prediction		0.0
Q16739	374008			0.0545454545455	0.07272727272730001		negative prediction		0.0
P10275	374008	0.001	0.001	0.00769230769231			negative prediction		0.0
P51570	374008				0.0769230769231		negative prediction		0.0
P28845	374008		0.001	0.044444444444399996	0.011111111111099999		negative prediction		0.0
Q92753	374008			0.005555555555560001	0.001		negative prediction		0.0
Q9HCR9	374008		0.0176470588235	0.0285714285714	0.03125		negative prediction		0.0
P27815	374008		0.001				negative prediction		0.0
P56817	374008		0.001	0.022222222222199998			negative prediction		0.0
P07333	374008	0.0176470588235	0.02	0.00769230769231	0.0142857142857		negative prediction		0.0
P50579	374008		0.0411764705882	0.0190476190476			negative prediction		0.0
P25098	374008			0.0388888888889	0.05625		negative prediction		0.0
Q9H3N8	374008		0.0153846153846	0.023076923076900003	0.0153846153846		negative prediction		0.0
Q99685	374008	0.00625	0.022727272727299998		0.011764705882399999		negative prediction		0.0
Q9Y5Y9	374008		0.08125	0.04	0.0625		negative prediction		0.0
P28222	374008	0.04375	0.0590909090909	0.02	0.026666666666700003		negative prediction		0.0
Q9NZ45	374008				0.008333333333329999		negative prediction		0.0
O75582	374008				0.06818181818180001		negative prediction		0.0
P51449	374008		0.0142857142857	0.011764705882399999			negative prediction		0.0
Q09472	374008		0.013636363636399999				negative prediction		0.0
P40238	374008	0.126666666667					negative prediction		0.0
O60218	374008			0.0181818181818	0.0153846153846		negative prediction		0.0
P49721	374008			0.0772727272727			negative prediction		0.0
O60341	374008	0.0181818181818					negative prediction		0.0
Q07869	374008		0.05	0.044444444444399996	0.0333333333333		negative prediction		0.0
Q9Y4D2	374008				0.0333333333333		negative prediction		0.0
P11511	374008		0.00909090909091		0.001		negative prediction		0.0
P31751	374008	0.0416666666667	0.05625	0.0722222222222	0.05		negative prediction		0.0
Q06187	374008	0.04	0.0307692307692	0.046153846153800006	0.0166666666667		negative prediction		0.0
P13866	374008	0.001	0.0047619047619	0.00625	0.0105263157895		negative prediction		0.0
Q13526	374008			0.38823529411799995			negative prediction		0.0
Q13936	374008		0.001				negative prediction		0.0
P47989	374008				0.105555555556		negative prediction		0.0
P21802	374008			0.05	0.12222222222200001		negative prediction		0.0
P28223	374008	0.0153846153846	0.011111111111099999	0.011111111111099999	0.022222222222199998		negative prediction		0.0
P46098	374008	0.00526315789474	0.001		0.0142857142857		negative prediction		0.0
P30530	374008			0.0571428571429	0.026666666666700003		negative prediction		0.0
P42338	374008	0.001	0.001	0.008333333333329999			negative prediction		0.0
P08069	374008	0.001	0.001	0.001	0.0333333333333		negative prediction		0.0
P05093	374008		0.00769230769231	0.013333333333299998	0.001		negative prediction		0.0
P34903	374008		0.013333333333299998	0.01875			negative prediction		0.0
P37840	374008	0.0454545454545	0.07272727272730001				negative prediction		0.0
Q9BUB5	374008		0.0409090909091		0.04		negative prediction		0.0
P08311	374008			0.146666666667			negative prediction		0.0
Q96KQ7	374008			0.022727272727299998	0.022222222222199998		negative prediction		0.0
Q9H228	374008		0.065				negative prediction		0.0
P04626	374008		0.001		0.001		negative prediction		0.0
P00747	374008	0.035					negative prediction		0.0
P22303	374008	0.00769230769231	0.001	0.011111111111099999	0.001		negative prediction		0.0
P28472	374008	0.001	0.0153846153846	0.023076923076900003	0.00625		negative prediction		0.0
O43614	374008		0.001	0.011111111111099999	0.022222222222199998		negative prediction		0.0
P00533	374008	0.001					negative prediction		0.0
Q02127	374008				0.011764705882399999		negative prediction		0.0
P19784	374008	0.03	0.0285714285714	0.035714285714300006	0.08461538461539998		negative prediction		0.0
P08575	374008		0.0235294117647	0.10769230769200001			negative prediction		0.0
Q9Y5Y4	374008				0.00909090909091		negative prediction		0.0
P35367	374008	0.001	0.011764705882399999	0.001	0.00769230769231		negative prediction		0.0
P18507	374008				0.022222222222199998		negative prediction		0.0
P21917	374008	0.00714285714286	0.001	0.001	0.001		negative prediction		0.0
P42261	374008				0.122727272727		negative prediction		0.0
P10696	374008			0.0636363636364			negative prediction		0.0
O14920	374008				0.02		negative prediction		0.0
P10619	374008			0.015			negative prediction		0.0
Q99571	374008				0.005555555555560001		negative prediction		0.0
P43166	374008		0.001	0.00714285714286			negative prediction		0.0
P35348	374008	0.00625	0.0142857142857	0.0166666666667			negative prediction		0.0
P00915	374008		0.001				negative prediction		0.0
P08913	374008	0.001					negative prediction		0.0
Q16790	374008	0.001	0.001	0.011111111111099999	0.022222222222199998		negative prediction		0.0
Q92793	374008		0.00526315789474				negative prediction		0.0
Q13164	374008			0.00769230769231	0.001		negative prediction		0.0
P50750	374008		0.025	0.00454545454545	0.0307692307692		negative prediction		0.0
Q9Y5S8	374008			0.0277777777778			negative prediction		0.0
Q13133	374008	0.001	0.001	0.00666666666667	0.00625		negative prediction		0.0
P25103	374008	0.0166666666667	0.01		0.001		negative prediction		0.0
P19099	374008		0.00625	0.0105263157895	0.0105263157895		negative prediction		0.0
P34949	374008			0.001			negative prediction		0.0
P43351	374008			0.061538461538500004	0.0384615384615		negative prediction		0.0
P36897	374008	0.001		0.001	0.001		negative prediction		0.0
P27487	374008		0.001	0.001	0.011111111111099999		negative prediction		0.0
P0DMS9	374008			0.00909090909091	0.0454545454545		negative prediction		0.0
P24941	374008	0.061538461538500004	0.08	0.044444444444399996	0.044444444444399996		negative prediction		0.0
P28221	374008	0.035714285714300006	0.02		0.02		negative prediction		0.0
Q8TDU6	374008	0.04375	0.05				negative prediction		0.0
Q04759	374008	0.00714285714286	0.00909090909091	0.001			negative prediction		0.0
P04629	374008	0.0375	0.0333333333333	0.0181818181818	0.008333333333329999		negative prediction		0.0
Q13177	374008		0.001				negative prediction		0.0
Q9UKE5	374008		0.0363636363636	0.05	0.061538461538500004		negative prediction		0.0
Q09428	374008				0.001		negative prediction		0.0
P08254	374008				0.13846153846200002		negative prediction		0.0
P27338	374008	0.001	0.001				negative prediction		0.0
P00749	374008			0.0307692307692	0.0294117647059		negative prediction		0.0
P11309	374008	0.011111111111099999	0.001	0.044444444444399996	0.011111111111099999		negative prediction		0.0
P00750	374008			0.08235294117650001	0.0941176470588		negative prediction		0.0
P29371	374008	0.0142857142857	0.023076923076900003	0.0142857142857	0.023076923076900003		negative prediction		0.0
P41597	374008		0.001	0.0166666666667	0.001		negative prediction		0.0
P06239	374008		0.042857142857099996	0.0454545454545			negative prediction		0.0
P21452	374008			0.025	0.0538461538462		negative prediction		0.0
Q9UBF8	374008		0.0214285714286				negative prediction		0.0
Q08881	374008			0.008333333333329999	0.044444444444399996		negative prediction		0.0
P04035	374008				0.192307692308		negative prediction		0.0
P11362	374008		0.052941176470599996				negative prediction		0.0
P20292	374008	0.001	0.001	0.00769230769231	0.00909090909091		negative prediction		0.0
P53582	374008			0.0142857142857	0.0153846153846		negative prediction		0.0
Q14432	374008	0.0333333333333	0.0181818181818	0.026666666666700003	0.0285714285714		negative prediction		0.0
P68400	374008		0.026666666666700003	0.035714285714300006	0.0388888888889		negative prediction		0.0
O43570	374008			0.001	0.011111111111099999		negative prediction		0.0
P27361	873560			0.06842105263159999			negative prediction		0.0
P51812	873560		0.06666666666669999				negative prediction		0.0
P23458	873560				0.001		negative prediction		0.0
Q9BY41	873560	0.00666666666667	0.008333333333329999	0.001			negative prediction		0.0
P36544	873560			0.02	0.05		negative prediction		0.0
P08581	873560			0.001			negative prediction		0.0
O15264	873560	0.025					negative prediction		0.0
Q99500	873560	0.0454545454545	0.0809523809524	0.05625	0.10625		negative prediction		0.0
P17787	873560	0.11875					negative prediction		0.0
Q15858	873560		0.001				negative prediction		0.0
O00444	873560			0.0619047619048			negative prediction		0.0
P04150	873560	0.00666666666667	0.001	0.001	0.001		negative prediction		0.0
Q99250	873560			0.03125			negative prediction		0.0
P43116	873560				0.00714285714286		negative prediction		0.0
Q92731	873560	0.001	0.001				negative prediction		0.0
P18825	873560	0.00714285714286					negative prediction		0.0
P43405	873560	0.001	0.001	0.001	0.001		negative prediction		0.0
P07550	873560				0.153846153846		negative prediction		0.0
P51679	873560		0.00625	0.001			negative prediction		0.0
P43681	873560	0.152941176471					negative prediction		0.0
O60674	873560			0.011111111111099999	0.011111111111099999		negative prediction		0.0
P08253	873560			0.011111111111099999	0.001		negative prediction		0.0
P34995	873560	0.013636363636399999	0.00909090909091				negative prediction		0.0
P08173	873560		0.0384615384615	0.00714285714286			negative prediction		0.0
P45452	873560			0.001	0.001		negative prediction		0.0
P04062	873560	0.001	0.022727272727299998	0.0235294117647	0.0285714285714		negative prediction		0.0
Q03164	873560	0.001	0.00454545454545	0.00909090909091			negative prediction		0.0
Q99714	873560				0.044444444444399996		negative prediction		0.0
P32297	873560	0.209090909091					negative prediction		0.0
P21462	873560			0.00454545454545			negative prediction		0.0
Q07001	873560				0.10625		negative prediction		0.0
P35462	873560	0.001	0.00909090909091	0.001			negative prediction		0.0
P00742	873560		0.001	0.001	0.001		negative prediction		0.0
P30559	873560			0.00454545454545	0.0214285714286		negative prediction		0.0
P08183	873560		0.0375				negative prediction		0.0
Q02750	873560				0.00526315789474		negative prediction		0.0
Q9UBN7	873560	0.013333333333299998	0.001	0.011111111111099999	0.011111111111099999		negative prediction		0.0
Q15139	873560		0.00454545454545	0.0157894736842	0.0157894736842		negative prediction		0.0
P08648	873560		0.00454545454545				negative prediction		0.0
P11230	873560				0.13125		negative prediction		0.0
Q7L7X3	873560		0.159090909091				negative prediction		0.0
P05186	873560			0.0866666666667			negative prediction		0.0
P28482	873560			0.001			negative prediction		0.0
Q9BWU1	873560				0.168181818182		negative prediction		0.0
P43088	873560			0.013636363636399999	0.00714285714286		negative prediction		0.0
Q9Y233	873560	0.011111111111099999	0.011111111111099999		0.011111111111099999		negative prediction		0.0
P31645	873560		0.001	0.001	0.011111111111099999		negative prediction		0.0
Q16539	873560	0.001	0.001	0.001	0.001		negative prediction		0.0
P0DMS8	873560			0.001			negative prediction		0.0
P42684	873560		0.022727272727299998	0.026666666666700003	0.0166666666667		negative prediction		0.0
P29274	873560				0.044444444444399996		negative prediction		0.0
P10276	873560	0.001	0.001	0.001	0.001		negative prediction		0.0
P50406	873560		0.001	0.001	0.001		negative prediction		0.0
P30542	873560				0.0333333333333		negative prediction		0.0
Q96RI1	873560	0.001					negative prediction		0.0
P08172	873560	0.005555555555560001					negative prediction		0.0
P14735	873560		0.00454545454545				negative prediction		0.0
Q16584	873560		0.013636363636399999				negative prediction		0.0
P12931	873560				0.011111111111099999		negative prediction		0.0
Q13547	873560		0.022222222222199998	0.001	0.011111111111099999		negative prediction		0.0
P35218	873560		0.005				negative prediction		0.0
P08908	873560	0.001		0.001	0.001		negative prediction		0.0
P30989	873560	0.001	0.001				negative prediction		0.0
P34913	873560	0.001	0.001	0.001	0.001		negative prediction		0.0
P00734	873560	0.00714285714286					negative prediction		0.0
Q13546	873560			0.0384615384615	0.0384615384615		negative prediction		0.0
P05164	873560		0.0454545454545				negative prediction		0.0
Q9Y5N1	873560	0.001	0.001	0.001	0.0153846153846		negative prediction		0.0
Q07973	873560			0.0363636363636			negative prediction		0.0
P62937	873560			0.0454545454545			negative prediction		0.0
P07948	873560		0.011764705882399999				negative prediction		0.0
P34972	873560	0.022222222222199998	0.011111111111099999				negative prediction		0.0
P51160	873560			0.0409090909091			negative prediction		0.0
Q14654	873560				0.0909090909091		negative prediction		0.0
Q8TBX8	873560			0.0772727272727			negative prediction		0.0
Q9Y618	873560		0.06666666666669999				negative prediction		0.0
P37231	873560			0.001			negative prediction		0.0
Q9Y2D0	873560		0.011764705882399999				negative prediction		0.0
Q08345	873560	0.0470588235294		0.05625			negative prediction		0.0
O15111	873560			0.09473684210529999	0.0545454545455		negative prediction		0.0
Q12879	873560			0.1			negative prediction		0.0
O00255	873560	0.00454545454545	0.013636363636399999	0.00769230769231			negative prediction		0.0
P35968	873560	0.03			0.001		negative prediction		0.0
Q15759	873560	0.001					negative prediction		0.0
O14649	873560		0.001	0.001	0.001		negative prediction		0.0
Q00526	873560			0.0181818181818			negative prediction		0.0
P37023	873560			0.0818181818182	0.0818181818182		negative prediction		0.0
P42330	873560	0.022222222222199998					negative prediction		0.0
Q12866	873560				0.05		negative prediction		0.0
P54646	873560	0.0181818181818					negative prediction		0.0
Q9Y2R2	873560		0.00454545454545	0.0375	0.0375		negative prediction		0.0
Q04771	873560		0.06818181818180001				negative prediction		0.0
P20618	873560				0.005882352941180001		negative prediction		0.0
Q86TI2	873560		0.0272727272727				negative prediction		0.0
P10275	873560		0.005882352941180001	0.001			negative prediction		0.0
P51570	873560				0.0769230769231		negative prediction		0.0
P28845	873560	0.001		0.022222222222199998	0.011111111111099999		negative prediction		0.0
Q92753	873560				0.0421052631579		negative prediction		0.0
Q9HCR9	873560		0.06470588235290001	0.0619047619048	0.04375		negative prediction		0.0
P56817	873560			0.0333333333333	0.022222222222199998		negative prediction		0.0
P25098	873560			0.0277777777778	0.10625		negative prediction		0.0
Q99685	873560		0.0954545454545		0.1		negative prediction		0.0
Q9Y5Y9	873560		0.0375	0.015	0.025		negative prediction		0.0
Q92769	873560		0.001	0.001	0.001		negative prediction		0.0
Q9NZ45	873560				0.075		negative prediction		0.0
O75582	873560				0.39090909090899995		negative prediction		0.0
P51449	873560	0.001	0.001	0.001			negative prediction		0.0
Q09472	873560		0.0636363636364				negative prediction		0.0
P40238	873560	0.00666666666667					negative prediction		0.0
O60218	873560			0.0318181818182			negative prediction		0.0
P49721	873560			0.00454545454545			negative prediction		0.0
Q07869	873560	0.001	0.001	0.001	0.001		negative prediction		0.0
Q03181	873560	0.001	0.001	0.001	0.001		negative prediction		0.0
Q13526	873560			0.052941176470599996			negative prediction		0.0
Q13936	873560		0.0272727272727				negative prediction		0.0
P47989	873560				0.18333333333299998		negative prediction		0.0
P28223	873560		0.011111111111099999	0.022222222222199998	0.022222222222199998		negative prediction		0.0
P42336	873560		0.01		0.001		negative prediction		0.0
P30530	873560			0.0142857142857	0.00666666666667		negative prediction		0.0
Q9BUB5	873560				0.12		negative prediction		0.0
P08311	873560			0.126666666667			negative prediction		0.0
Q9H228	873560		0.01				negative prediction		0.0
O75469	873560	0.001					negative prediction		0.0
P22303	873560		0.011111111111099999	0.044444444444399996	0.022222222222199998		negative prediction		0.0
O43614	873560	0.001	0.001	0.011111111111099999	0.001		negative prediction		0.0
P00533	873560	0.001					negative prediction		0.0
P10145	873560	0.001	0.00454545454545				negative prediction		0.0
P19784	873560	0.055	0.0142857142857	0.042857142857099996	0.1		negative prediction		0.0
P08575	873560			0.0692307692308			negative prediction		0.0
Q9Y5Y4	873560			0.001	0.001		negative prediction		0.0
P30291	873560	0.001		0.001	0.00909090909091		negative prediction		0.0
P42261	873560				0.309090909091		negative prediction		0.0
P10696	873560			0.231818181818			negative prediction		0.0
Q99571	873560				0.161111111111		negative prediction		0.0
P00915	873560	0.001	0.01	0.044444444444399996			negative prediction		0.0
Q92793	873560		0.052631578947400004				negative prediction		0.0
Q13164	873560			0.08461538461539998	0.06666666666669999		negative prediction		0.0
Q9Y5S8	873560		0.008333333333329999	0.0277777777778			negative prediction		0.0
P34949	873560			0.284615384615			negative prediction		0.0
P43351	873560			0.261538461538	0.184615384615		negative prediction		0.0
P27487	873560	0.001		0.001			negative prediction		0.0
P24941	873560			0.001	0.001		negative prediction		0.0
Q9UKE5	873560		0.00454545454545	0.00714285714286	0.0307692307692		negative prediction		0.0
P27338	873560		0.001				negative prediction		0.0
Q8NER1	873560	0.00666666666667	0.001	0.001	0.001		negative prediction		0.0
P11309	873560	0.011111111111099999	0.001	0.001	0.011111111111099999		negative prediction		0.0
P00750	873560			0.001	0.0235294117647		negative prediction		0.0
P53582	873560			0.035714285714300006			negative prediction		0.0
P68400	873560				0.06666666666669999		negative prediction		0.0
P19793	873560	0.001	0.001	0.001	0.001		negative prediction		0.0
P43220	453564	0.001					negative prediction		0.0
P27361	453564			0.047368421052599995			negative prediction		0.0
P51812	453564		0.047619047619				negative prediction		0.0
P36544	453564			0.07333333333330001	0.09375		negative prediction		0.0
O15264	453564	0.01875					negative prediction		0.0
P17787	453564	0.05					negative prediction		0.0
O00444	453564			0.23809523809500002			negative prediction		0.0
P04150	453564		0.001	0.001			negative prediction		0.0
Q99250	453564			0.05625			negative prediction		0.0
P51679	453564		0.0875				negative prediction		0.0
P43681	453564	0.0588235294118					negative prediction		0.0
P34995	453564	0.00909090909091	0.013636363636399999				negative prediction		0.0
P04062	453564				0.1		negative prediction		0.0
P53350	453564	0.0142857142857	0.00625				negative prediction		0.0
P32297	453564	0.0954545454545					negative prediction		0.0
Q07001	453564				0.1		negative prediction		0.0
Q02750	453564				0.0315789473684		negative prediction		0.0
Q6W5P4	453564		0.001				negative prediction		0.0
Q15139	453564		0.0318181818182	0.147368421053	0.157894736842		negative prediction		0.0
P11230	453564				0.14375		negative prediction		0.0
Q14994	453564	0.001	0.001	0.001	0.001		negative prediction		0.0
Q7L7X3	453564		0.145454545455				negative prediction		0.0
P05186	453564			0.153333333333			negative prediction		0.0
Q9BWU1	453564				0.12727272727299999		negative prediction		0.0
P43088	453564			0.05			negative prediction		0.0
P40763	453564	0.001					negative prediction		0.0
P42684	453564		0.0272727272727	0.04666666666669999	0.0777777777778		negative prediction		0.0
P10276	453564			0.0105263157895	0.00714285714286		negative prediction		0.0
Q96RI1	453564		0.001				negative prediction		0.0
P35218	453564		0.655	0.623529411765				positive prediction	0.0
Q13546	453564			0.161538461538	0.161538461538		negative prediction		0.0
P05164	453564		0.05				negative prediction		0.0
P62937	453564			0.00454545454545			negative prediction		0.0
P07948	453564		0.0588235294118				negative prediction		0.0
Q14654	453564				0.0954545454545		negative prediction		0.0
Q9Y618	453564		0.0333333333333				negative prediction		0.0
Q9Y2D0	453564		0.7294117647059999					positive prediction	0.0
Q08345	453564	0.0411764705882		0.1			negative prediction		0.0
O15111	453564			0.036842105263199997	0.022727272727299998		negative prediction		0.0
Q12879	453564			0.02			negative prediction		0.0
Q15759	453564	0.025					negative prediction		0.0
P29466	453564	0.001					negative prediction		0.0
P37023	453564			0.163636363636	0.163636363636		negative prediction		0.0
P42330	453564	0.005555555555560001					negative prediction		0.0
Q12866	453564				0.075		negative prediction		0.0
Q9Y2R2	453564			0.0625	0.05		negative prediction		0.0
P20618	453564				0.011764705882399999		negative prediction		0.0
P10275	453564		0.001	0.00769230769231			negative prediction		0.0
P51570	453564				0.0307692307692		negative prediction		0.0
Q92753	453564				0.021052631578900003		negative prediction		0.0
Q9HCR9	453564		0.0352941176471	0.0190476190476	0.01875		negative prediction		0.0
P56817	453564			0.011111111111099999			negative prediction		0.0
P25098	453564			0.08333333333330001	0.10625		negative prediction		0.0
Q99685	453564		0.00454545454545		0.0176470588235		negative prediction		0.0
Q9Y5Y9	453564		0.025	0.035	0.08125		negative prediction		0.0
P11474	453564		0.00909090909091	0.001	0.001		negative prediction		0.0
O75582	453564				0.272727272727		negative prediction		0.0
P51449	453564		0.0214285714286	0.0294117647059			negative prediction		0.0
Q09472	453564		0.0318181818182				negative prediction		0.0
O60218	453564			0.001	0.001		negative prediction		0.0
P49721	453564			0.013636363636399999			negative prediction		0.0
Q07869	453564	0.001	0.001	0.001	0.001		negative prediction		0.0
Q03181	453564	0.001	0.001	0.001	0.001		negative prediction		0.0
Q13526	453564			0.001			negative prediction		0.0
Q13936	453564		0.001				negative prediction		0.0
P47989	453564				0.044444444444399996		negative prediction		0.0
P30530	453564			0.0857142857143	0.08		negative prediction		0.0
Q9BUB5	453564		0.0181818181818		0.06		negative prediction		0.0
P08311	453564			0.07333333333330001			negative prediction		0.0
Q9H228	453564		0.035				negative prediction		0.0
P22303	453564		0.044444444444399996	0.022222222222199998	0.022222222222199998		negative prediction		0.0
P19784	453564	0.015		0.0285714285714	0.046153846153800006		negative prediction		0.0
P42261	453564				0.331818181818		negative prediction		0.0
P10696	453564			0.10454545454500001			negative prediction		0.0
Q99571	453564				0.0277777777778		negative prediction		0.0
Q92793	453564		0.021052631578900003				negative prediction		0.0
Q13164	453564			0.24615384615400002	0.266666666667		negative prediction		0.0
Q9Y5S8	453564			0.0277777777778			negative prediction		0.0
P34949	453564			0.184615384615			negative prediction		0.0
P43351	453564			0.1	0.09230769230769999		negative prediction		0.0
Q8TDU6	453564	0.001					negative prediction		0.0
Q9UKE5	453564		0.0863636363636	0.05	0.08461538461539998		negative prediction		0.0
P00750	453564			0.0352941176471			negative prediction		0.0
P53582	453564			0.00714285714286			negative prediction		0.0
P19793	453564	0.00666666666667					negative prediction		0.0
P27361	302799			0.0105263157895			negative prediction		0.0
P30968	302799	0.00454545454545					negative prediction		0.0
P51812	302799		0.0190476190476				negative prediction		0.0
O43924	302799		0.044444444444399996				negative prediction		0.0
Q9BY41	302799		0.008333333333329999				negative prediction		0.0
P36544	302799			0.07333333333330001	0.025		negative prediction		0.0
P06276	302799		0.0105263157895	0.011111111111099999			negative prediction		0.0
O14684	302799		0.001	0.001	0.001		negative prediction		0.0
O15264	302799	0.03125	0.00625	0.0142857142857			negative prediction		0.0
Q96S37	302799	0.001					negative prediction		0.0
P28074	302799	0.013636363636399999	0.001	0.001			negative prediction		0.0
P17787	302799	0.05625	0.0625				negative prediction		0.0
Q15858	302799	0.001					negative prediction		0.0
P39900	302799	0.001		0.001			negative prediction		0.0
P17252	302799		0.00666666666667				negative prediction		0.0
O00444	302799			0.0571428571429			negative prediction		0.0
P43119	302799		0.00909090909091				negative prediction		0.0
P04150	302799		0.001				negative prediction		0.0
Q99250	302799			0.0625			negative prediction		0.0
P18825	302799	0.035714285714300006					negative prediction		0.0
P51679	302799	0.011764705882399999	0.03125	0.02			negative prediction		0.0
P15121	302799	0.001	0.00666666666667	0.00769230769231	0.00666666666667		negative prediction		0.0
P25116	302799		0.001				negative prediction		0.0
P43681	302799	0.117647058824					negative prediction		0.0
P21918	302799		0.0642857142857				negative prediction		0.0
P08253	302799	0.001	0.001	0.001	0.001		negative prediction		0.0
P34995	302799	0.00454545454545	0.022727272727299998		0.0214285714286		negative prediction		0.0
P04062	302799				0.207142857143		negative prediction		0.0
P48736	302799	0.0047619047619					negative prediction		0.0
Q99714	302799				0.001		negative prediction		0.0
P32239	302799	0.001					negative prediction		0.0
P32297	302799	0.0636363636364					negative prediction		0.0
P25105	302799	0.00454545454545			0.013636363636399999		negative prediction		0.0
P29597	302799			0.001			negative prediction		0.0
P04054	302799		0.00454545454545				negative prediction		0.0
O75460	302799	0.001					negative prediction		0.0
P04049	302799				0.013333333333299998		negative prediction		0.0
Q07001	302799				0.001		negative prediction		0.0
P35368	302799				0.0307692307692		negative prediction		0.0
Q9Y271	302799	0.001		0.001	0.00454545454545		negative prediction		0.0
P16234	302799		0.001				negative prediction		0.0
P10827	302799	0.00625	0.011764705882399999		0.011764705882399999		negative prediction		0.0
Q02750	302799				0.00526315789474		negative prediction		0.0
P41180	302799		0.0857142857143				negative prediction		0.0
P53671	302799	0.0157894736842	0.013636363636399999	0.011111111111099999	0.022727272727299998		negative prediction		0.0
Q15139	302799		0.109090909091	0.152631578947	0.08947368421049999		negative prediction		0.0
P08648	302799		0.00909090909091				negative prediction		0.0
Q13258	302799	0.00909090909091					negative prediction		0.0
P11230	302799				0.01875		negative prediction		0.0
Q13639	302799	0.001					negative prediction		0.0
P27695	302799			0.001			negative prediction		0.0
Q02763	302799	0.001					negative prediction		0.0
Q7L7X3	302799		0.259090909091				negative prediction		0.0
P05186	302799			0.106666666667			negative prediction		0.0
P04818	302799	0.026315789473700002	0.005882352941180001				negative prediction		0.0
P25025	302799	0.001					negative prediction		0.0
Q9UHL4	302799	0.001	0.001				negative prediction		0.0
Q9BWU1	302799				0.1		negative prediction		0.0
P43088	302799			0.0272727272727	0.0285714285714		negative prediction		0.0
P35354	302799			0.022222222222199998	0.001		negative prediction		0.0
Q99720	302799	0.08					negative prediction		0.0
Q16539	302799		0.001				negative prediction		0.0
P09619	302799		0.001	0.001			negative prediction		0.0
P42684	302799		0.00454545454545	0.001	0.005555555555560001		negative prediction		0.0
P43403	302799		0.00909090909091	0.02	0.00625		negative prediction		0.0
P29274	302799	0.001					negative prediction		0.0
P10276	302799	0.001	0.001		0.001		negative prediction		0.0
Q8TDS4	302799	0.0142857142857	0.00909090909091				negative prediction		0.0
P08172	302799				0.061538461538500004		negative prediction		0.0
Q16584	302799		0.0363636363636				negative prediction		0.0
P35218	302799	0.0181818181818	0.035	0.001			negative prediction		0.0
P20309	302799			0.18	0.126666666667		negative prediction		0.0
P23946	302799	0.0307692307692					negative prediction		0.0
P22455	302799	0.013636363636399999			0.001		negative prediction		0.0
P30556	302799				0.0153846153846		negative prediction		0.0
Q13546	302799			0.046153846153800006	0.046153846153800006		negative prediction		0.0
P05164	302799		0.0454545454545				negative prediction		0.0
Q9Y5N1	302799	0.001	0.001				negative prediction		0.0
O75164	302799				0.022222222222199998		negative prediction		0.0
Q07973	302799			0.00454545454545			negative prediction		0.0
P62937	302799		0.001	0.001			negative prediction		0.0
Q6V1X1	302799	0.001	0.001				negative prediction		0.0
P07948	302799		0.011764705882399999				negative prediction		0.0
P51160	302799			0.00909090909091			negative prediction		0.0
Q14654	302799				0.00909090909091		negative prediction		0.0
Q8TBX8	302799			0.00909090909091	0.001		negative prediction		0.0
Q9Y618	302799		0.001				negative prediction		0.0
Q9Y2D0	302799		0.005882352941180001				negative prediction		0.0
Q08345	302799	0.001		0.00625			negative prediction		0.0
O15111	302799			0.0315789473684	0.00909090909091		negative prediction		0.0
P12821	302799	0.001					negative prediction		0.0
Q9Y2I1	302799				0.159090909091		negative prediction		0.0
Q12879	302799			0.02			negative prediction		0.0
Q15759	302799	0.04375		0.001			negative prediction		0.0
P23786	302799		0.00769230769231	0.001			negative prediction		0.0
P78527	302799	0.00714285714286	0.02				negative prediction		0.0
Q00526	302799	0.00454545454545		0.013636363636399999	0.001		negative prediction		0.0
P37023	302799			0.00909090909091	0.00909090909091		negative prediction		0.0
P42330	302799	0.001	0.001				negative prediction		0.0
Q12866	302799		0.0125	0.00714285714286	0.01875		negative prediction		0.0
P54646	302799	0.0409090909091					negative prediction		0.0
Q9Y2R2	302799			0.03125	0.03125		negative prediction		0.0
Q04771	302799		0.00909090909091				negative prediction		0.0
P20618	302799				0.0176470588235		negative prediction		0.0
P50281	302799	0.013636363636399999			0.001		negative prediction		0.0
P07339	302799		0.001	0.001			negative prediction		0.0
Q14524	302799	0.001					negative prediction		0.0
P21554	302799		0.001				negative prediction		0.0
Q86TI2	302799	0.001	0.001				negative prediction		0.0
Q16739	302799				0.00909090909091		negative prediction		0.0
P10275	302799	0.001					negative prediction		0.0
P51570	302799				0.046153846153800006		negative prediction		0.0
P28845	302799	0.001	0.001	0.022222222222199998	0.011111111111099999		negative prediction		0.0
Q92753	302799			0.001	0.001		negative prediction		0.0
P22748	302799	0.00909090909091					negative prediction		0.0
Q9HCR9	302799		0.011764705882399999	0.00952380952381	0.01875		negative prediction		0.0
P27815	302799	0.0785714285714					negative prediction		0.0
P56817	302799			0.001			negative prediction		0.0
P07333	302799		0.00666666666667				negative prediction		0.0
Q08499	302799	0.0125					negative prediction		0.0
P25098	302799			0.0611111111111	0.075		negative prediction		0.0
Q99685	302799	0.001	0.001		0.011764705882399999		negative prediction		0.0
Q9Y5Y9	302799		0.001	0.005	0.001		negative prediction		0.0
P28222	302799	0.01875					negative prediction		0.0
Q9NZ45	302799				0.001		negative prediction		0.0
O75582	302799				0.34545454545500004		negative prediction		0.0
P51449	302799	0.005882352941180001					negative prediction		0.0
Q09472	302799		0.001				negative prediction		0.0
P40238	302799	0.001	0.001	0.001	0.001		negative prediction		0.0
O60218	302799		0.001	0.001	0.0153846153846		negative prediction		0.0
P49721	302799			0.013636363636399999			negative prediction		0.0
P08514	302799	0.0142857142857					negative prediction		0.0
Q07869	302799				0.001		negative prediction		0.0
Q03181	302799		0.001	0.001	0.008333333333329999		negative prediction		0.0
P10826	302799	0.001					negative prediction		0.0
Q13526	302799			0.011764705882399999			negative prediction		0.0
Q13936	302799		0.12727272727299999				negative prediction		0.0
P47989	302799			0.001	0.001		negative prediction		0.0
P30530	302799			0.0214285714286	0.00666666666667		negative prediction		0.0
Q9BUB5	302799		0.0272727272727		0.01		negative prediction		0.0
P08311	302799			0.14			negative prediction		0.0
Q96KQ7	302799		0.013636363636399999	0.06818181818180001	0.011111111111099999		negative prediction		0.0
Q9H228	302799	0.0142857142857	0.01				negative prediction		0.0
P00747	302799		0.02				negative prediction		0.0
P22303	302799		0.011111111111099999	0.011111111111099999	0.0333333333333		negative prediction		0.0
Q02127	302799			0.001			negative prediction		0.0
P19784	302799	0.005	0.001	0.0142857142857	0.00769230769231		negative prediction		0.0
P08575	302799		0.001	0.001			negative prediction		0.0
P52895	302799			0.001	0.00454545454545		negative prediction		0.0
P42261	302799			0.025	0.0318181818182		negative prediction		0.0
P10696	302799			0.11818181818199999			negative prediction		0.0
O14920	302799				0.02		negative prediction		0.0
P10619	302799	0.005					negative prediction		0.0
Q99571	302799				0.022222222222199998		negative prediction		0.0
P14061	302799	0.001					negative prediction		0.0
P35348	302799				0.0692307692308		negative prediction		0.0
P61073	302799	0.013636363636399999					negative prediction		0.0
P30926	302799	0.0214285714286					negative prediction		0.0
P08913	302799	0.023076923076900003					negative prediction		0.0
Q92793	302799		0.0421052631579				negative prediction		0.0
Q13164	302799			0.0153846153846	0.0333333333333		negative prediction		0.0
Q9Y5S8	302799			0.0611111111111			negative prediction		0.0
Q13133	302799	0.001	0.001	0.00666666666667	0.001		negative prediction		0.0
P34949	302799			0.361538461538			negative prediction		0.0
P43351	302799			0.215384615385	0.0769230769231		negative prediction		0.0
P27487	302799	0.011111111111099999					negative prediction		0.0
P0DMS9	302799				0.00454545454545		negative prediction		0.0
P24941	302799		0.01				negative prediction		0.0
P28221	302799				0.026666666666700003		negative prediction		0.0
Q8TDU6	302799	0.00625	0.001				negative prediction		0.0
Q9UKE5	302799		0.013636363636399999	0.0142857142857	0.0153846153846		negative prediction		0.0
P00750	302799			0.0352941176471	0.011764705882399999		negative prediction		0.0
P29371	302799	0.001	0.00769230769231				negative prediction		0.0
P22894	302799		0.001	0.001	0.001		negative prediction		0.0
P06239	302799	0.001	0.00714285714286	0.001	0.001		negative prediction		0.0
P04035	302799			0.013636363636399999			negative prediction		0.0
P11362	302799		0.001				negative prediction		0.0
P53582	302799		0.00909090909091	0.0285714285714	0.001		negative prediction		0.0
Q14432	302799				0.0857142857143		negative prediction		0.0
P68400	302799				0.001		negative prediction		0.0
P19793	302799	0.00666666666667		0.001	0.001		negative prediction		0.0
O15530	142808		0.001				negative prediction		0.0
P14920	142808			0.008333333333329999			negative prediction		0.0
P30968	142808		0.00666666666667		0.005882352941180001		negative prediction		0.0
P51812	142808		0.0142857142857				negative prediction		0.0
P23458	142808		0.01	0.001	0.01		negative prediction		0.0
Q9BY41	142808			0.001			negative prediction		0.0
P15538	142808	0.00666666666667	0.00714285714286	0.008333333333329999	0.001		negative prediction		0.0
P36544	142808			0.0333333333333	0.01875		negative prediction		0.0
P06276	142808			0.0888888888889			negative prediction		0.0
Q9NWZ3	142808			0.001	0.001		negative prediction		0.0
Q86V86	142808				0.008333333333329999		negative prediction		0.0
P08581	142808		0.001				negative prediction		0.0
P43235	142808		0.0166666666667	0.001	0.001		negative prediction		0.0
P41146	142808	0.03125					negative prediction		0.0
O15264	142808	0.01875	0.0125		0.0142857142857		negative prediction		0.0
Q96S37	142808			0.00625	0.0157894736842		negative prediction		0.0
P31639	142808	0.001		0.00454545454545	0.001		negative prediction		0.0
P28074	142808			0.01875			negative prediction		0.0
P17787	142808	0.0125					negative prediction		0.0
P29275	142808	0.001		0.008333333333329999	0.001		negative prediction		0.0
O00444	142808			0.10952380952400001			negative prediction		0.0
P22607	142808				0.001		negative prediction		0.0
P43119	142808	0.001	0.00454545454545	0.001			negative prediction		0.0
P21860	142808		0.00625	0.0125	0.00666666666667		negative prediction		0.0
P47869	142808		0.023076923076900003				negative prediction		0.0
Q99250	142808			0.025			negative prediction		0.0
O14757	142808	0.00625	0.00769230769231	0.00909090909091			negative prediction		0.0
P43405	142808		0.0181818181818	0.011111111111099999			negative prediction		0.0
O75116	142808	0.001			0.00714285714286		negative prediction		0.0
P15121	142808	0.001	0.013333333333299998	0.00769230769231	0.00666666666667		negative prediction		0.0
P25116	142808			0.013333333333299998	0.001		negative prediction		0.0
P43681	142808	0.005882352941180001	0.005882352941180001				negative prediction		0.0
P08253	142808		0.001	0.001	0.011111111111099999		negative prediction		0.0
Q15303	142808		0.01875	0.02			negative prediction		0.0
P34995	142808	0.00454545454545	0.00454545454545				negative prediction		0.0
P45452	142808		0.001	0.001			negative prediction		0.0
P04062	142808				0.001		negative prediction		0.0
P48736	142808			0.001	0.01		negative prediction		0.0
Q14680	142808	0.00454545454545	0.011764705882399999		0.0142857142857		negative prediction		0.0
Q99714	142808				0.001		negative prediction		0.0
P02753	142808				0.0285714285714		negative prediction		0.0
P27986	142808	0.013333333333299998	0.00769230769231	0.011111111111099999	0.001		negative prediction		0.0
P15056	142808			0.011111111111099999	0.001		negative prediction		0.0
P32297	142808	0.00454545454545					negative prediction		0.0
Q07912	142808			0.0181818181818	0.00666666666667		negative prediction		0.0
P04049	142808		0.005555555555560001	0.001			negative prediction		0.0
P55055	142808				0.00625		negative prediction		0.0
Q07001	142808				0.00625		negative prediction		0.0
Q9ULX7	142808		0.001	0.00769230769231			negative prediction		0.0
P00742	142808	0.001	0.001		0.001		negative prediction		0.0
Q02750	142808			0.008333333333329999	0.026315789473700002		negative prediction		0.0
P42345	142808			0.001			negative prediction		0.0
P20701	142808	0.00666666666667	0.001				negative prediction		0.0
Q5S007	142808	0.001	0.011111111111099999	0.011764705882399999	0.00714285714286		negative prediction		0.0
P53671	142808				0.00909090909091		negative prediction		0.0
Q15139	142808		0.0863636363636	0.0842105263158	0.021052631578900003		negative prediction		0.0
P08648	142808				0.001		negative prediction		0.0
Q9HBH9	142808			0.008333333333329999	0.00454545454545		negative prediction		0.0
P33981	142808		0.00526315789474				negative prediction		0.0
Q13258	142808		0.00769230769231		0.02		negative prediction		0.0
P11230	142808				0.0125		negative prediction		0.0
P27695	142808			0.00714285714286			negative prediction		0.0
Q02763	142808			0.001	0.02		negative prediction		0.0
P06401	142808		0.0153846153846	0.02			negative prediction		0.0
Q7L7X3	142808		0.0954545454545				negative prediction		0.0
P05186	142808			0.013333333333299998			negative prediction		0.0
Q9UHL4	142808				0.011111111111099999		negative prediction		0.0
Q9BWU1	142808				0.11818181818199999		negative prediction		0.0
P43088	142808			0.0272727272727			negative prediction		0.0
P47871	142808		0.001	0.001	0.00769230769231		negative prediction		0.0
Q9Y233	142808	0.011111111111099999	0.001		0.001		negative prediction		0.0
P08709	142808		0.001	0.0157894736842	0.00454545454545		negative prediction		0.0
Q13464	142808				0.00625		negative prediction		0.0
P52333	142808		0.02	0.011111111111099999	0.001		negative prediction		0.0
P09619	142808		0.011764705882399999		0.008333333333329999		negative prediction		0.0
P24530	142808			0.00625	0.00666666666667		negative prediction		0.0
Q96DB2	142808	0.005882352941180001	0.001				negative prediction		0.0
Q9P1W9	142808	0.00769230769231	0.008333333333329999	0.02	0.00909090909091		negative prediction		0.0
Q9NYK1	142808			0.00454545454545	0.001		negative prediction		0.0
P42684	142808		0.05	0.04666666666669999	0.06666666666669999		negative prediction		0.0
P43403	142808	0.00714285714286		0.045			negative prediction		0.0
P48039	142808			0.026666666666700003			negative prediction		0.0
P43490	142808		0.001	0.001	0.001		negative prediction		0.0
P12931	142808	0.013333333333299998	0.001	0.011111111111099999	0.011111111111099999		negative prediction		0.0
Q13547	142808		0.011111111111099999	0.001	0.011111111111099999		negative prediction		0.0
Q07343	142808		0.001				negative prediction		0.0
P23946	142808	0.001					negative prediction		0.0
P30556	142808				0.00769230769231		negative prediction		0.0
Q13546	142808			0.0538461538462	0.0538461538462		negative prediction		0.0
P05164	142808		0.0545454545455				negative prediction		0.0
Q9Y5N1	142808		0.001	0.00769230769231	0.00769230769231		negative prediction		0.0
O75164	142808				0.001		negative prediction		0.0
P23443	142808		0.008333333333329999	0.01875			negative prediction		0.0
P62937	142808			0.022727272727299998			negative prediction		0.0
Q6V1X1	142808				0.0333333333333		negative prediction		0.0
P07948	142808		0.0588235294118				negative prediction		0.0
Q14654	142808				0.022727272727299998		negative prediction		0.0
O14965	142808		0.008333333333329999		0.011111111111099999		negative prediction		0.0
Q9Y618	142808		0.04				negative prediction		0.0
Q9GZT9	142808			0.0047619047619	0.025		negative prediction		0.0
Q08345	142808	0.0411764705882		0.03125			negative prediction		0.0
P12268	142808			0.001			negative prediction		0.0
O15111	142808			0.026315789473700002	0.0545454545455		negative prediction		0.0
Q12879	142808			0.001			negative prediction		0.0
O14842	142808	0.001	0.008333333333329999	0.005	0.00769230769231		negative prediction		0.0
P35968	142808		0.001	0.001	0.011111111111099999		negative prediction		0.0
Q15759	142808	0.04375					negative prediction		0.0
P23786	142808		0.00769230769231				negative prediction		0.0
O00459	142808		0.001				negative prediction		0.0
P78527	142808				0.0285714285714		negative prediction		0.0
Q9UM73	142808		0.0333333333333				negative prediction		0.0
P37023	142808			0.013636363636399999	0.013636363636399999		negative prediction		0.0
P43115	142808			0.008333333333329999			negative prediction		0.0
P14867	142808		0.0238095238095				negative prediction		0.0
P00797	142808		0.001	0.001	0.001		negative prediction		0.0
P24385	142808			0.00625	0.00625		negative prediction		0.0
O00408	142808		0.0125	0.001	0.00625		negative prediction		0.0
P42330	142808	0.005555555555560001	0.001				negative prediction		0.0
Q12866	142808				0.01875		negative prediction		0.0
P11802	142808				0.0142857142857		negative prediction		0.0
Q9Y2R2	142808			0.0125	0.01875		negative prediction		0.0
P49286	142808			0.0333333333333	0.0333333333333		negative prediction		0.0
P14324	142808			0.001			negative prediction		0.0
O00329	142808	0.001	0.001	0.01			negative prediction		0.0
P20618	142808				0.005882352941180001		negative prediction		0.0
P07339	142808			0.005882352941180001			negative prediction		0.0
P08842	142808	0.001		0.001	0.00769230769231		negative prediction		0.0
P10275	142808	0.001	0.001	0.00769230769231			negative prediction		0.0
Q8WUI4	142808		0.0142857142857		0.001		negative prediction		0.0
P51570	142808				0.061538461538500004		negative prediction		0.0
P05106	142808	0.00666666666667	0.001	0.00909090909091	0.02		negative prediction		0.0
P28845	142808	0.02	0.011111111111099999				negative prediction		0.0
Q92753	142808				0.0105263157895		negative prediction		0.0
Q9HCR9	142808		0.08235294117650001	0.0809523809524	0.11875		negative prediction		0.0
P27815	142808	0.001					negative prediction		0.0
P56817	142808	0.00909090909091	0.011111111111099999	0.001	0.001		negative prediction		0.0
O60563	142808	0.001		0.00714285714286	0.001		negative prediction		0.0
P07333	142808		0.00666666666667	0.001	0.00714285714286		negative prediction		0.0
P50579	142808	0.001					negative prediction		0.0
P25098	142808			0.06666666666669999	0.075		negative prediction		0.0
Q9H3N8	142808		0.00769230769231				negative prediction		0.0
Q99685	142808		0.013636363636399999		0.011764705882399999		negative prediction		0.0
Q9Y5Y9	142808		0.00625	0.005	0.00625		negative prediction		0.0
P48730	142808		0.00625	0.00769230769231			negative prediction		0.0
Q92769	142808			0.001			negative prediction		0.0
P28222	142808			0.015			negative prediction		0.0
O75582	142808				0.0636363636364		negative prediction		0.0
Q9Y5Y6	142808	0.001	0.001	0.00909090909091	0.001		negative prediction		0.0
Q09472	142808		0.05				negative prediction		0.0
Q15722	142808				0.011111111111099999		negative prediction		0.0
O60218	142808			0.0272727272727			negative prediction		0.0
P35408	142808			0.001			negative prediction		0.0
P49721	142808			0.00909090909091			negative prediction		0.0
P06756	142808		0.0153846153846	0.001	0.00769230769231		negative prediction		0.0
P08514	142808	0.00714285714286		0.001	0.00666666666667		negative prediction		0.0
Q07869	142808			0.001	0.001		negative prediction		0.0
Q03181	142808	0.001	0.001	0.001	0.008333333333329999		negative prediction		0.0
Q06187	142808		0.00769230769231		0.008333333333329999		negative prediction		0.0
P13866	142808	0.001			0.0157894736842		negative prediction		0.0
P18405	142808		0.00714285714286				negative prediction		0.0
Q13526	142808			0.011764705882399999			negative prediction		0.0
Q13936	142808		0.0454545454545				negative prediction		0.0
P21453	142808	0.001	0.001				negative prediction		0.0
P19634	142808				0.00454545454545		negative prediction		0.0
P47989	142808				0.011111111111099999		negative prediction		0.0
P42336	142808		0.01	0.001	0.022222222222199998		negative prediction		0.0
P30530	142808			0.042857142857099996	0.05333333333330001		negative prediction		0.0
P42338	142808		0.0142857142857		0.001		negative prediction		0.0
P08069	142808		0.008333333333329999				negative prediction		0.0
P05093	142808			0.001	0.001		negative prediction		0.0
P34903	142808	0.011764705882399999	0.02	0.00625			negative prediction		0.0
Q9BUB5	142808		0.00909090909091		0.025		negative prediction		0.0
Q9H228	142808		0.015				negative prediction		0.0
P00747	142808			0.00714285714286	0.001		negative prediction		0.0
P28472	142808		0.001	0.001	0.00625		negative prediction		0.0
O43614	142808		0.011111111111099999				negative prediction		0.0
Q02127	142808	0.0125	0.001	0.001	0.011764705882399999		negative prediction		0.0
P19784	142808	0.015		0.00714285714286	0.0153846153846		negative prediction		0.0
Q9Y5Y4	142808	0.00714285714286		0.008333333333329999	0.001		negative prediction		0.0
O76083	142808		0.005882352941180001				negative prediction		0.0
P18507	142808	0.001		0.001	0.005555555555560001		negative prediction		0.0
P42261	142808				0.001		negative prediction		0.0
P10696	142808			0.0318181818182			negative prediction		0.0
Q9H244	142808			0.0047619047619			negative prediction		0.0
O14920	142808			0.0285714285714	0.013333333333299998		negative prediction		0.0
P10619	142808	0.001	0.001	0.001	0.00666666666667		negative prediction		0.0
Q99571	142808				0.0166666666667		negative prediction		0.0
P43166	142808			0.00714285714286	0.00769230769231		negative prediction		0.0
P14061	142808			0.001			negative prediction		0.0
P00915	142808		0.001	0.022222222222199998	0.001		negative prediction		0.0
Q16790	142808		0.00909090909091	0.011111111111099999	0.011111111111099999		negative prediction		0.0
Q92793	142808		0.052631578947400004				negative prediction		0.0
P13631	142808		0.013333333333299998				negative prediction		0.0
Q13164	142808			0.023076923076900003	0.0166666666667		negative prediction		0.0
Q9Y5S8	142808			0.011111111111099999			negative prediction		0.0
Q13133	142808			0.00666666666667	0.0125		negative prediction		0.0
P19099	142808	0.001	0.001	0.001	0.001		negative prediction		0.0
P34949	142808			0.023076923076900003			negative prediction		0.0
P43351	142808			0.046153846153800006	0.001		negative prediction		0.0
P36897	142808		0.001				negative prediction		0.0
P27487	142808		0.001	0.0555555555556	0.001		negative prediction		0.0
P24941	142808				0.011111111111099999		negative prediction		0.0
P00374	142808			0.0142857142857	0.00714285714286		negative prediction		0.0
P28221	142808		0.0333333333333				negative prediction		0.0
Q8TDU6	142808	0.0375					negative prediction		0.0
P04629	142808		0.0166666666667		0.008333333333329999		negative prediction		0.0
Q9UKE5	142808		0.0454545454545	0.07142857142860001			negative prediction		0.0
P08254	142808	0.001	0.001	0.001			negative prediction		0.0
P00749	142808	0.001		0.00769230769231			negative prediction		0.0
P11309	142808	0.011111111111099999	0.001	0.011111111111099999	0.001		negative prediction		0.0
P00750	142808			0.0235294117647			negative prediction		0.0
P29371	142808		0.001	0.00714285714286			negative prediction		0.0
Q9UKV0	142808				0.008333333333329999		negative prediction		0.0
P11362	142808		0.005882352941180001				negative prediction		0.0
P56524	142808				0.001		negative prediction		0.0
P20292	142808	0.001	0.001	0.001	0.001		negative prediction		0.0
P53582	142808			0.00714285714286	0.00769230769231		negative prediction		0.0
P68400	142808			0.001	0.011111111111099999		negative prediction		0.0
O43570	142808	0.001			0.011111111111099999		negative prediction		0.0
O15530	149095	0.03	0.0285714285714				negative prediction		0.0
P31644	149095	0.005555555555560001					negative prediction		0.0
P41235	149095		0.001	0.005	0.005		negative prediction		0.0
O43194	149095	0.001	0.001	0.001			negative prediction		0.0
P14920	149095	0.001	0.001	0.008333333333329999	0.001		negative prediction		0.0
P43220	149095		0.001	0.001			negative prediction		0.0
P11229	149095	0.0153846153846	0.00666666666667				negative prediction		0.0
P27361	149095			0.157894736842			negative prediction		0.0
Q59H18	149095			0.0590909090909	0.0772727272727		negative prediction		0.0
P30968	149095	0.001	0.001	0.001	0.001		negative prediction		0.0
P51812	149095		0.0238095238095				negative prediction		0.0
P23458	149095	0.001	0.01	0.011111111111099999	0.02		negative prediction		0.0
O43924	149095		0.011111111111099999				negative prediction		0.0
Q9BY41	149095	0.001	0.001	0.001	0.001		negative prediction		0.0
P15538	149095	0.06666666666669999	0.0214285714286	0.001	0.00769230769231		negative prediction		0.0
P49720	149095		0.001		0.00454545454545		negative prediction		0.0
P41143	149095	0.00769230769231	0.001	0.001	0.001		negative prediction		0.0
P36544	149095		0.02	0.001	0.00625		negative prediction		0.0
P06276	149095	0.001		0.001	0.001		negative prediction		0.0
Q9NWZ3	149095	0.00769230769231	0.001	0.0153846153846	0.001		negative prediction		0.0
Q86V86	149095		0.00625	0.00714285714286	0.0166666666667		negative prediction		0.0
P07858	149095			0.00625	0.001		negative prediction		0.0
P08581	149095	0.001	0.001	0.001	0.001		negative prediction		0.0
P43235	149095	0.001	0.001	0.01	0.001		negative prediction		0.0
P41146	149095	0.1125	0.0866666666667	0.0416666666667			negative prediction		0.0
Q15393	149095			0.001	0.001		negative prediction		0.0
O14684	149095	0.001	0.001	0.001	0.001		negative prediction		0.0
O15264	149095	0.01875	0.001		0.0142857142857		negative prediction		0.0
Q96S37	149095		0.0277777777778	0.00625			negative prediction		0.0
P28074	149095		0.0190476190476	0.00625	0.001		negative prediction		0.0
P17787	149095	0.05	0.0125				negative prediction		0.0
Q15858	149095	0.001	0.001				negative prediction		0.0
P29275	149095			0.9916666666670001	0.9990000000000001			positive prediction	0.0
P39900	149095	0.00714285714286	0.001	0.001			negative prediction		0.0
P17252	149095		0.0333333333333				negative prediction		0.0
O00444	149095			0.07142857142860001			negative prediction		0.0
P22607	149095	0.001			0.026666666666700003		negative prediction		0.0
P43119	149095	0.001	0.001	0.001	0.001		negative prediction		0.0
P04150	149095	0.001	0.001	0.001	0.001		negative prediction		0.0
P11473	149095	0.001	0.0153846153846				negative prediction		0.0
P21860	149095		0.05625	0.03125	0.013333333333299998		negative prediction		0.0
P47869	149095		0.0692307692308				negative prediction		0.0
Q99250	149095			0.03125			negative prediction		0.0
P43116	149095			0.0333333333333	0.0142857142857		negative prediction		0.0
Q92731	149095	0.001	0.02		0.025		negative prediction		0.0
P18825	149095	0.035714285714300006					negative prediction		0.0
O14757	149095	0.001	0.001	0.00909090909091	0.001		negative prediction		0.0
P43405	149095	0.001	0.001	0.001	0.001		negative prediction		0.0
P07550	149095	0.001	0.001	0.001	0.0153846153846		negative prediction		0.0
P16050	149095	0.0214285714286	0.0142857142857				negative prediction		0.0
P51679	149095		0.0125	0.00666666666667			negative prediction		0.0
P15121	149095	0.001	0.001	0.001	0.001		negative prediction		0.0
P25116	149095	0.001	0.005555555555560001	0.00666666666667	0.001		negative prediction		0.0
P43681	149095	0.0235294117647	0.0235294117647				negative prediction		0.0
Q12852	149095	0.0454545454545	0.0409090909091	0.022222222222199998	0.022222222222199998		negative prediction		0.0
Q15008	149095		0.001		0.001		negative prediction		0.0
P21918	149095		0.00714285714286	0.001	0.001		negative prediction		0.0
P08253	149095	0.001	0.001	0.001	0.001		negative prediction		0.0
Q15303	149095	0.00625	0.001	0.02			negative prediction		0.0
P60900	149095		0.001		0.00454545454545		negative prediction		0.0
P34995	149095	0.00454545454545	0.0181818181818		0.001		negative prediction		0.0
P28702	149095	0.001	0.001	0.001	0.001		negative prediction		0.0
Q9NTG7	149095	0.00909090909091		0.001	0.001		negative prediction		0.0
P55212	149095	0.005882352941180001	0.023076923076900003				negative prediction		0.0
P45452	149095	0.001	0.001	0.001	0.001		negative prediction		0.0
P04062	149095				0.25		negative prediction		0.0
O00231	149095		0.001		0.001		negative prediction		0.0
P48736	149095		0.1	0.12	0.12		negative prediction		0.0
O15554	149095	0.00454545454545			0.00769230769231		negative prediction		0.0
P24557	149095	0.001	0.001	0.001	0.001		negative prediction		0.0
P34969	149095	0.001	0.001	0.001	0.001		negative prediction		0.0
Q14680	149095	0.001	0.001	0.001	0.001		negative prediction		0.0
Q99714	149095				0.011111111111099999		negative prediction		0.0
P02753	149095	0.001	0.001	0.0125	0.001		negative prediction		0.0
P27986	149095			0.0166666666667	0.022222222222199998		negative prediction		0.0
P32239	149095		0.001	0.001	0.001		negative prediction		0.0
P20839	149095	0.186363636364	0.240909090909	0.15454545454500002	0.195454545455		negative prediction		0.0
P15056	149095	0.001	0.001	0.001	0.001		negative prediction		0.0
Q07820	149095	0.005	0.00769230769231				negative prediction		0.0
O60885	149095		0.001	0.001	0.001		negative prediction		0.0
P14060	149095		0.001	0.001	0.001		negative prediction		0.0
Q13370	149095	0.001		0.001			negative prediction		0.0
P32297	149095	0.0454545454545					negative prediction		0.0
P25105	149095	0.001		0.008333333333329999	0.001		negative prediction		0.0
O95718	149095		0.001	0.0125	0.0125		negative prediction		0.0
P29597	149095			0.013333333333299998			negative prediction		0.0
P03956	149095	0.001	0.001	0.001	0.001		negative prediction		0.0
P04054	149095	0.001	0.00454545454545				negative prediction		0.0
O75460	149095			0.001	0.001		negative prediction		0.0
Q07912	149095				0.02		negative prediction		0.0
P04049	149095	0.001	0.005555555555560001	0.001	0.00666666666667		negative prediction		0.0
P55055	149095			0.001			negative prediction		0.0
Q07001	149095				0.0375		negative prediction		0.0
P35462	149095	0.001	0.001	0.001	0.001		negative prediction		0.0
Q9ULX7	149095	0.0142857142857	0.023076923076900003	0.023076923076900003	0.0333333333333		negative prediction		0.0
P00742	149095	0.001	0.001	0.001	0.001		negative prediction		0.0
P51665	149095		0.001		0.001		negative prediction		0.0
P30559	149095			0.0590909090909			negative prediction		0.0
P35368	149095	0.0047619047619	0.001	0.001	0.001		negative prediction		0.0
Q9Y271	149095	0.001	0.001	0.001	0.001		negative prediction		0.0
Q16678	149095	0.001	0.001	0.00769230769231	0.026666666666700003		negative prediction		0.0
P10827	149095	0.001	0.001	0.001	0.001		negative prediction		0.0
Q02750	149095	0.001	0.0142857142857		0.0105263157895		negative prediction		0.0
P42345	149095	0.001		0.001	0.001		negative prediction		0.0
Q9UBN7	149095	0.001	0.001	0.001	0.001		negative prediction		0.0
P55210	149095		0.001	0.001	0.00769230769231		negative prediction		0.0
P14780	149095	0.001	0.001	0.001	0.001		negative prediction		0.0
Q8TEK3	149095	0.9	0.95	0.909090909091	0.963636363636			positive prediction	0.0
P13726	149095		0.00666666666667	0.001	0.00454545454545		negative prediction		0.0
P20701	149095		0.0166666666667	0.00714285714286	0.00666666666667		negative prediction		0.0
P41180	149095	0.001	0.0047619047619				negative prediction		0.0
Q13451	149095		0.001	0.001	0.001		negative prediction		0.0
Q5S007	149095	0.001	0.001	0.0176470588235	0.0142857142857		negative prediction		0.0
Q04828	149095	0.001		0.001			negative prediction		0.0
P25788	149095		0.001		0.00454545454545		negative prediction		0.0
Q15139	149095		0.12727272727299999	0.257894736842	0.284210526316		negative prediction		0.0
P08648	149095	0.0166666666667					negative prediction		0.0
Q9HBH9	149095	0.001	0.00909090909091				negative prediction		0.0
P29317	149095	0.001	0.013636363636399999	0.013636363636399999	0.008333333333329999		negative prediction		0.0
P33981	149095	0.001	0.00526315789474	0.00666666666667	0.001		negative prediction		0.0
Q13258	149095	0.001	0.001	0.00625	0.001		negative prediction		0.0
P08588	149095		0.001	0.00666666666667	0.001		negative prediction		0.0
Q99460	149095		0.001		0.001		negative prediction		0.0
P12004	149095			0.001	0.001		negative prediction		0.0
P11230	149095	0.001	0.00769230769231		0.06875		negative prediction		0.0
P33032	149095		0.001	0.0142857142857	0.005882352941180001		negative prediction		0.0
Q13639	149095	0.001	0.00714285714286				negative prediction		0.0
P42226	149095	0.00454545454545	0.001	0.00909090909091			negative prediction		0.0
Q9H2J7	149095			0.001	0.001		negative prediction		0.0
P27695	149095			0.001			negative prediction		0.0
P25101	149095	0.001	0.001	0.001	0.001		negative prediction		0.0
P23975	149095	0.00714285714286	0.001	0.001	0.022222222222199998		negative prediction		0.0
Q02763	149095	0.0277777777778	0.113636363636	0.18333333333299998	0.18		negative prediction		0.0
Q07817	149095		0.00454545454545	0.00769230769231			negative prediction		0.0
Q14994	149095	0.001	0.001	0.001	0.001		negative prediction		0.0
P30411	149095		0.001	0.001	0.001		negative prediction		0.0
P06401	149095	0.001	0.001	0.001	0.001		negative prediction		0.0
Q7L7X3	149095		0.131818181818				negative prediction		0.0
P38398	149095			0.001			negative prediction		0.0
P05186	149095			0.04666666666669999			negative prediction		0.0
P04818	149095				0.01875		negative prediction		0.0
Q9UQL6	149095	0.001	0.001	0.001	0.001		negative prediction		0.0
P25025	149095	0.001		0.001	0.001		negative prediction		0.0
P28482	149095	0.001	0.044444444444399996				negative prediction		0.0
Q9UHL4	149095	0.0157894736842	0.0315789473684	0.005882352941180001	0.005555555555560001		negative prediction		0.0
P10636	149095			0.0611111111111			negative prediction		0.0
Q9BWU1	149095				0.05		negative prediction		0.0
Q08752	149095			0.001	0.001		negative prediction		0.0
P43088	149095			0.001	0.001		negative prediction		0.0
P43686	149095		0.001		0.001		negative prediction		0.0
P47871	149095	0.001	0.001	0.001	0.001		negative prediction		0.0
Q9Y233	149095	0.001	0.001		0.001		negative prediction		0.0
P55157	149095	0.001	0.001	0.001	0.001		negative prediction		0.0
P08709	149095	0.0153846153846	0.001	0.00526315789474	0.001		negative prediction		0.0
P31645	149095	0.001	0.011111111111099999	0.001	0.001		negative prediction		0.0
P35354	149095	0.001	0.001	0.001	0.001		negative prediction		0.0
P48556	149095		0.001		0.001		negative prediction		0.0
P51681	149095	0.001	0.001	0.001	0.001		negative prediction		0.0
Q8TAA3	149095		0.001		0.00454545454545		negative prediction		0.0
Q99720	149095	0.001	0.001	0.001	0.001		negative prediction		0.0
Q16539	149095	0.001	0.001	0.001	0.001		negative prediction		0.0
Q13464	149095	0.00625	0.001	0.00526315789474	0.0125		negative prediction		0.0
P52333	149095	0.021052631578900003	0.001	0.001	0.011111111111099999		negative prediction		0.0
P09619	149095		0.001	0.00714285714286	0.008333333333329999		negative prediction		0.0
P28062	149095	0.001	0.00454545454545				negative prediction		0.0
P24530	149095	0.001	0.001	0.001	0.001		negative prediction		0.0
P25024	149095				0.001		negative prediction		0.0
P41968	149095	0.001	0.001	0.001	0.001		negative prediction		0.0
P0DMS8	149095	0.9990000000000001	0.9990000000000001	0.9990000000000001	0.9990000000000001			positive prediction	0.0
Q96DB2	149095	0.001	0.001	0.001	0.001		negative prediction		0.0
Q9P1W9	149095	0.001	0.001	0.001	0.00909090909091		negative prediction		0.0
Q9NYK1	149095				0.113636363636		negative prediction		0.0
P42684	149095	0.0047619047619	0.0318181818182	0.0866666666667	0.0277777777778		negative prediction		0.0
P29274	149095	0.909090909091	0.9777777777779999	0.988888888889	0.9990000000000001			positive prediction	0.0
P10276	149095	0.001	0.011764705882399999	0.001	0.001		negative prediction		0.0
P50406	149095	0.001	0.001	0.001	0.001		negative prediction		0.0
P25774	149095	0.00625					negative prediction		0.0
P30542	149095	0.9933333333329999	0.9990000000000001	0.9990000000000001	0.9990000000000001			positive prediction	0.0
Q96RI1	149095	0.001	0.001				negative prediction		0.0
P48039	149095	0.001	0.00625	0.001	0.001		negative prediction		0.0
Q8TDS4	149095		0.001	0.011764705882399999	0.00769230769231		negative prediction		0.0
O95235	149095				0.001		negative prediction		0.0
O94925	149095	0.00454545454545	0.001	0.001			negative prediction		0.0
O75899	149095		0.0272727272727	0.0142857142857			negative prediction		0.0
P08172	149095	0.005555555555560001	0.013333333333299998	0.013333333333299998	0.0153846153846		negative prediction		0.0
P14735	149095		0.001				negative prediction		0.0
Q8N1Q1	149095	0.00454545454545					negative prediction		0.0
P21964	149095	0.001	0.0047619047619	0.013636363636399999	0.0272727272727		negative prediction		0.0
P28335	149095	0.001	0.001				negative prediction		0.0
P06213	149095	0.00625					negative prediction		0.0
P43490	149095	0.00769230769231	0.001	0.001	0.001		negative prediction		0.0
P32754	149095	0.001	0.001	0.001	0.001		negative prediction		0.0
Q99835	149095	0.0153846153846					negative prediction		0.0
Q13547	149095	0.001	0.001	0.001	0.001		negative prediction		0.0
O14818	149095		0.001		0.00454545454545		negative prediction		0.0
P08908	149095	0.001	0.001	0.001	0.001		negative prediction		0.0
P47901	149095	0.00454545454545	0.005882352941180001				negative prediction		0.0
O60706	149095				0.001		negative prediction		0.0
P20309	149095	0.0125	0.001	0.001	0.001		negative prediction		0.0
P62195	149095		0.001		0.001		negative prediction		0.0
P00734	149095		0.0333333333333	0.001	0.001		negative prediction		0.0
P08246	149095	0.001	0.001	0.001	0.001		negative prediction		0.0
P49674	149095	0.0318181818182					negative prediction		0.0
Q07343	149095	0.001	0.001				negative prediction		0.0
P23946	149095	0.00769230769231					negative prediction		0.0
P53778	149095	0.005555555555560001					negative prediction		0.0
P22455	149095				0.10454545454500001		negative prediction		0.0
P40926	149095			0.001			negative prediction		0.0
O95398	149095			0.001			negative prediction		0.0
P25789	149095		0.001		0.00454545454545		negative prediction		0.0
P30556	149095	0.001	0.001	0.001	0.001		negative prediction		0.0
Q16348	149095				0.0272727272727		negative prediction		0.0
Q13546	149095			0.130769230769	0.130769230769		negative prediction		0.0
P05164	149095		0.0454545454545				negative prediction		0.0
Q969S8	149095	0.001	0.001	0.001	0.001		negative prediction		0.0
Q8TDS5	149095		0.001	0.001			negative prediction		0.0
Q05397	149095		0.0235294117647				negative prediction		0.0
O43174	149095	0.001		0.0181818181818			negative prediction		0.0
O76074	149095	0.001	0.00714285714286		0.0416666666667		negative prediction		0.0
Q9Y5N1	149095	0.001	0.001	0.001	0.00769230769231		negative prediction		0.0
O75164	149095		0.022727272727299998		0.34444444444399996		negative prediction		0.0
O00232	149095		0.001		0.001		negative prediction		0.0
P23443	149095	0.0590909090909	0.08333333333330001	0.125			negative prediction		0.0
Q14164	149095		0.035714285714300006				negative prediction		0.0
P62937	149095		0.00952380952381	0.00909090909091			negative prediction		0.0
P28072	149095		0.001		0.00454545454545		negative prediction		0.0
Q15349	149095	0.00454545454545	0.001	0.0181818181818	0.0181818181818		negative prediction		0.0
P41440	149095			0.001	0.001		negative prediction		0.0
Q6V1X1	149095			0.00909090909091	0.008333333333329999		negative prediction		0.0
Q00987	149095	0.001	0.001	0.001	0.001		negative prediction		0.0
P25786	149095		0.001		0.00454545454545		negative prediction		0.0
P07948	149095		0.0588235294118				negative prediction		0.0
P34972	149095	0.001	0.001				negative prediction		0.0
Q05655	149095	0.011111111111099999	0.001	0.0157894736842	0.0142857142857		negative prediction		0.0
P51160	149095	0.001					negative prediction		0.0
P20248	149095	0.166666666667	0.1	0.15625			negative prediction		0.0
Q9HAZ1	149095				0.001		negative prediction		0.0
Q14654	149095			0.001	0.0181818181818		negative prediction		0.0
O14965	149095	0.00714285714286	0.001	0.01	0.001		negative prediction		0.0
P50052	149095	0.001	0.00666666666667	0.001	0.001		negative prediction		0.0
Q9Y618	149095		0.08				negative prediction		0.0
Q9GZT9	149095			0.00952380952381	0.001		negative prediction		0.0
P30518	149095		0.001	0.001	0.001		negative prediction		0.0
P48443	149095	0.001	0.001	0.001	0.001		negative prediction		0.0
P37231	149095	0.001	0.001				negative prediction		0.0
O43242	149095		0.001		0.001		negative prediction		0.0
Q08345	149095	0.06470588235290001		0.14375			negative prediction		0.0
P12268	149095	0.0736842105263	0.0882352941176	0.15882352941199998	0.16		negative prediction		0.0
O15111	149095			0.0631578947368	0.07272727272730001		negative prediction		0.0
P12821	149095	0.0125	0.001	0.001			negative prediction		0.0
Q9Y2I1	149095	0.011764705882399999					negative prediction		0.0
Q12879	149095			0.0333333333333			negative prediction		0.0
O14842	149095	0.001	0.001	0.001	0.001		negative prediction		0.0
P35968	149095	0.02	0.001	0.011111111111099999	0.022222222222199998		negative prediction		0.0
P25100	149095	0.008333333333329999	0.00714285714286	0.023076923076900003	0.00714285714286		negative prediction		0.0
Q99436	149095		0.001		0.00454545454545		negative prediction		0.0
Q9UBX1	149095	0.001	0.001	0.00454545454545	0.00454545454545		negative prediction		0.0
Q9NR63	149095			0.001			negative prediction		0.0
P22102	149095		0.00909090909091				negative prediction		0.0
Q15759	149095	0.0125		0.013333333333299998			negative prediction		0.0
P00918	149095	0.0153846153846	0.001	0.001	0.001		negative prediction		0.0
P23786	149095			0.00454545454545	0.001		negative prediction		0.0
O00459	149095	0.001	0.001	0.001	0.001		negative prediction		0.0
P32238	149095		0.001	0.001	0.00454545454545		negative prediction		0.0
P78527	149095	0.114285714286	0.113333333333	0.10625	0.14285714285700002		negative prediction		0.0
P13945	149095		0.001	0.001	0.001		negative prediction		0.0
Q9UM73	149095	0.01875	0.025	0.0153846153846	0.0142857142857		negative prediction		0.0
P03372	149095	0.011764705882399999	0.00769230769231	0.001	0.001		negative prediction		0.0
O14649	149095	0.013636363636399999	0.00625	0.001	0.001		negative prediction		0.0
P29466	149095	0.001	0.001	0.001	0.00714285714286		negative prediction		0.0
Q00526	149095		0.0181818181818	0.00909090909091			negative prediction		0.0
P08686	149095		0.001	0.001	0.001		negative prediction		0.0
P35998	149095		0.001		0.001		negative prediction		0.0
P37023	149095		0.15	0.204545454545	0.204545454545		negative prediction		0.0
P43115	149095	0.001	0.001	0.001	0.001		negative prediction		0.0
P14867	149095		0.0047619047619				negative prediction		0.0
P00797	149095	0.001	0.001	0.001	0.001		negative prediction		0.0
Q8IXJ6	149095	0.00454545454545					negative prediction		0.0
P11142	149095				0.957894736842			positive prediction	0.0
P62191	149095		0.001		0.001		negative prediction		0.0
P24385	149095		0.001	0.025			negative prediction		0.0
O00408	149095	0.001		0.00714285714286			negative prediction		0.0
P42330	149095	0.005555555555560001					negative prediction		0.0
A5LHX3	149095		0.001		0.00454545454545		negative prediction		0.0
Q13509	149095			0.001	0.001		negative prediction		0.0
Q12866	149095	0.0318181818182					negative prediction		0.0
Q06418	149095				0.00909090909091		negative prediction		0.0
P54646	149095	0.00909090909091					negative prediction		0.0
P11802	149095	0.001	0.001	0.001	0.00714285714286		negative prediction		0.0
Q9Y2R2	149095			0.00625	0.01875		negative prediction		0.0
Q15825	149095				0.0272727272727		negative prediction		0.0
P49286	149095	0.001	0.001	0.001	0.001		negative prediction		0.0
P45983	149095	0.001					negative prediction		0.0
P14324	149095				0.001		negative prediction		0.0
O00329	149095	0.25	0.2	0.09	0.09166666666670001		negative prediction		0.0
P20618	149095				0.011764705882399999		negative prediction		0.0
P50281	149095	0.001		0.001	0.001		negative prediction		0.0
P07339	149095		0.001	0.005882352941180001	0.001		negative prediction		0.0
P28066	149095		0.001		0.00454545454545		negative prediction		0.0
P08842	149095	0.001	0.001	0.001	0.00769230769231		negative prediction		0.0
P55036	149095		0.001		0.001		negative prediction		0.0
P0DJD9	149095	0.001	0.001	0.001	0.001		negative prediction		0.0
Q16236	149095	0.00909090909091	0.0411764705882	0.021052631578900003			negative prediction		0.0
P21554	149095	0.001	0.001				negative prediction		0.0
Q86TI2	149095		0.0181818181818	0.001	0.001		negative prediction		0.0
P10275	149095	0.001	0.001	0.001			negative prediction		0.0
Q8WUI4	149095	0.00526315789474	0.001	0.001	0.001		negative prediction		0.0
P15328	149095		0.001	0.001	0.001		negative prediction		0.0
P51570	149095			0.001	0.0692307692308		negative prediction		0.0
P05106	149095	0.001	0.001	0.001	0.001		negative prediction		0.0
P28845	149095	0.001	0.011111111111099999	0.001	0.001		negative prediction		0.0
Q92753	149095				0.001		negative prediction		0.0
P22748	149095		0.011764705882399999	0.0352941176471	0.042857142857099996		negative prediction		0.0
Q9HCR9	149095	0.001		0.0619047619048	0.0625		negative prediction		0.0
P27815	149095		0.0285714285714				negative prediction		0.0
P56817	149095	0.001	0.001	0.001	0.001		negative prediction		0.0
P07333	149095	0.001	0.001	0.0153846153846	0.00714285714286		negative prediction		0.0
P60896	149095		0.001		0.001		negative prediction		0.0
Q9NR97	149095	0.005882352941180001	0.0047619047619				negative prediction		0.0
Q08499	149095	0.04375					negative prediction		0.0
P50579	149095		0.011764705882399999	0.0190476190476			negative prediction		0.0
P25098	149095			0.05	0.21875		negative prediction		0.0
P17980	149095		0.001		0.001		negative prediction		0.0
P25787	149095		0.001		0.00454545454545		negative prediction		0.0
Q9H3N8	149095	0.08235294117650001					negative prediction		0.0
Q99685	149095		0.00454545454545		0.001		negative prediction		0.0
Q9Y5Y9	149095	0.001	0.00625	0.015	0.0375		negative prediction		0.0
P48730	149095	0.001	0.01875				negative prediction		0.0
Q92769	149095	0.001	0.001	0.001	0.001		negative prediction		0.0
Q9UNM6	149095		0.001		0.001		negative prediction		0.0
P28222	149095	0.001	0.001	0.001	0.001		negative prediction		0.0
P11474	149095	0.001	0.001	0.001	0.001		negative prediction		0.0
Q9NS75	149095	0.001	0.001		0.001		negative prediction		0.0
O75582	149095				0.336363636364		negative prediction		0.0
P51449	149095	0.001	0.001	0.001			negative prediction		0.0
Q99808	149095	0.659090909091	0.722727272727	0.7045454545450001	0.7727272727269999			positive prediction	0.0
Q9Y5Y6	149095	0.00454545454545	0.001	0.00454545454545	0.001		negative prediction		0.0
Q09472	149095	0.001	0.0636363636364				negative prediction		0.0
Q9UPY5	149095		0.001	0.00454545454545			negative prediction		0.0
Q15722	149095		0.001		0.001		negative prediction		0.0
P40238	149095	0.001		0.001	0.001		negative prediction		0.0
O60218	149095	0.001	0.00526315789474	0.001			negative prediction		0.0
P35408	149095	0.001	0.001	0.001	0.001		negative prediction		0.0
P49721	149095			0.0409090909091			negative prediction		0.0
O60341	149095		0.001	0.00666666666667	0.00666666666667		negative prediction		0.0
P06756	149095	0.001	0.001	0.001	0.001		negative prediction		0.0
P05023	149095			0.001	0.001		negative prediction		0.0
Q13200	149095		0.001		0.001		negative prediction		0.0
P08514	149095	0.001	0.001	0.001	0.00666666666667		negative prediction		0.0
O95749	149095		0.005555555555560001		0.00454545454545		negative prediction		0.0
Q07869	149095	0.001	0.001	0.001	0.001		negative prediction		0.0
Q8WWR8	149095				0.001		negative prediction		0.0
Q03181	149095	0.001	0.001	0.001	0.001		negative prediction		0.0
P11511	149095	0.0777777777778	0.022727272727299998	0.00714285714286	0.025		negative prediction		0.0
P31751	149095	0.0333333333333	0.04375		0.015		negative prediction		0.0
Q06187	149095		0.0384615384615	0.0384615384615	0.025		negative prediction		0.0
P10826	149095			0.00666666666667	0.001		negative prediction		0.0
P13866	149095				0.121052631579		negative prediction		0.0
P18405	149095	0.001	0.0142857142857	0.00625	0.001		negative prediction		0.0
Q12884	149095	0.00454545454545	0.013636363636399999				negative prediction		0.0
Q13526	149095			0.0411764705882			negative prediction		0.0
Q13936	149095		0.0318181818182				negative prediction		0.0
Q9UBS5	149095		0.001	0.011111111111099999			negative prediction		0.0
Q9UNI1	149095		0.001		0.001		negative prediction		0.0
P19634	149095		0.061538461538500004	0.001	0.022727272727299998		negative prediction		0.0
Q13393	149095	0.001	0.001				negative prediction		0.0
P47989	149095				0.266666666667		negative prediction		0.0
P28223	149095	0.001	0.001	0.001	0.001		negative prediction		0.0
P46098	149095		0.0142857142857				negative prediction		0.0
P42336	149095	0.00769230769231	0.001	0.011111111111099999	0.011111111111099999		negative prediction		0.0
P30530	149095			0.0285714285714	0.04666666666669999		negative prediction		0.0
P42338	149095	0.061538461538500004		0.075			negative prediction		0.0
Q7Z2W7	149095	0.001	0.001	0.001	0.001		negative prediction		0.0
P16473	149095		0.001	0.001			negative prediction		0.0
P08069	149095	0.001	0.008333333333329999	0.00909090909091	0.0333333333333		negative prediction		0.0
P05093	149095	0.035714285714300006	0.00769230769231	0.02	0.0142857142857		negative prediction		0.0
P34903	149095		0.05333333333330001	0.04375			negative prediction		0.0
P37840	149095		0.0272727272727	0.0545454545455			negative prediction		0.0
Q9BUB5	149095		0.145454545455		0.13		negative prediction		0.0
P08311	149095			0.013333333333299998	0.013333333333299998		negative prediction		0.0
O00206	149095		0.001	0.0047619047619			negative prediction		0.0
Q96KQ7	149095	0.001			0.688888888889		negative prediction	positive prediction	0.0
Q9H228	149095		0.001				negative prediction		0.0
Q13946	149095	0.00454545454545					negative prediction		0.0
O75469	149095	0.00909090909091		0.02			negative prediction		0.0
P11021	149095			0.754545454545				positive prediction	0.0
P04626	149095		0.00769230769231	0.05833333333330001			negative prediction		0.0
P00747	149095	0.005		0.00714285714286	0.001		negative prediction		0.0
P22303	149095	0.0153846153846	0.011111111111099999	0.001	0.001		negative prediction		0.0
P28472	149095	0.05	0.0307692307692	0.0384615384615	0.06875		negative prediction		0.0
O43614	149095	0.001	0.001	0.001	0.001		negative prediction		0.0
O43613	149095	0.001	0.001	0.001	0.001		negative prediction		0.0
P00533	149095	0.008333333333329999	0.455555555556	0.433333333333	0.477777777778		negative prediction		0.0
P10145	149095	0.001	0.00454545454545				negative prediction		0.0
Q02127	149095		0.001	0.001	0.001		negative prediction		0.0
P19784	149095	0.075		0.157142857143	0.16923076923099997		negative prediction		0.0
P08575	149095		0.005882352941180001	0.023076923076900003			negative prediction		0.0
Q9Y5Y4	149095	0.001	0.001	0.001	0.001		negative prediction		0.0
P35367	149095	0.0166666666667	0.001	0.013333333333299998	0.001		negative prediction		0.0
O76083	149095	0.0363636363636	0.001	0.00909090909091	0.013636363636399999		negative prediction		0.0
P18507	149095	0.0307692307692	0.0176470588235	0.023076923076900003	0.0388888888889		negative prediction		0.0
P52895	149095	0.001	0.001	0.005	0.001		negative prediction		0.0
P21917	149095	0.001	0.001	0.001	0.001		negative prediction		0.0
P30291	149095		0.001		0.00454545454545		negative prediction		0.0
P42261	149095				0.0545454545455		negative prediction		0.0
P53667	149095			0.231818181818			negative prediction		0.0
P10696	149095			0.209090909091			negative prediction		0.0
O14920	149095			0.0142857142857	0.0333333333333		negative prediction		0.0
P49336	149095	0.001	0.00909090909091	0.00714285714286	0.01875		negative prediction		0.0
P10619	149095		0.001	0.001	0.001		negative prediction		0.0
P49327	149095	0.00454545454545	0.001	0.00769230769231			negative prediction		0.0
Q99571	149095				0.322222222222		negative prediction		0.0
P43166	149095	0.00666666666667	0.011764705882399999	0.0214285714286	0.001		negative prediction		0.0
P14061	149095	0.001	0.001	0.001	0.00714285714286		negative prediction		0.0
P35348	149095	0.001	0.001	0.001	0.00769230769231		negative prediction		0.0
P43354	149095		0.001	0.001	0.001		negative prediction		0.0
P00915	149095	0.001	0.001	0.001	0.001		negative prediction		0.0
P28065	149095	0.001	0.001	0.001	0.001		negative prediction		0.0
O95470	149095		0.00454545454545				negative prediction		0.0
P08913	149095	0.0538461538462					negative prediction		0.0
Q96NT5	149095		0.001	0.00454545454545	0.00454545454545		negative prediction		0.0
P08631	149095			0.1			negative prediction		0.0
Q16790	149095	0.001	0.001	0.001	0.001		negative prediction		0.0
Q92793	149095	0.07272727272730001	0.08947368421049999				negative prediction		0.0
P13631	149095	0.005555555555560001	0.00666666666667	0.005555555555560001			negative prediction		0.0
Q13164	149095			0.0692307692308	0.06666666666669999		negative prediction		0.0
Q16186	149095		0.001		0.001		negative prediction		0.0
Q9Y5S8	149095			0.05			negative prediction		0.0
Q13133	149095		0.001	0.001	0.001		negative prediction		0.0
P25103	149095	0.001	0.001	0.001	0.001		negative prediction		0.0
P19099	149095	0.001	0.025	0.021052631578900003	0.00526315789474		negative prediction		0.0
P34949	149095			0.1			negative prediction		0.0
P43351	149095			0.192307692308	0.09230769230769999		negative prediction		0.0
P14416	149095	0.001	0.001	0.001			negative prediction		0.0
Q08209	149095		0.001	0.001	0.001		negative prediction		0.0
P36897	149095	0.00454545454545	0.013333333333299998	0.013333333333299998	0.001		negative prediction		0.0
P24666	149095				0.0166666666667		negative prediction		0.0
P24941	149095	0.1	0.04	0.06666666666669999	0.155555555556		negative prediction		0.0
P00374	149095				0.0285714285714		negative prediction		0.0
P28221	149095	0.001	0.001	0.00625	0.001		negative prediction		0.0
Q01959	149095			0.001			negative prediction		0.0
P31213	149095	0.001	0.001	0.001	0.001		negative prediction		0.0
P04798	149095				0.00769230769231		negative prediction		0.0
Q8TDU6	149095	0.00625	0.001				negative prediction		0.0
Q04759	149095		0.00454545454545	0.023076923076900003			negative prediction		0.0
P04629	149095	0.001	0.001	0.00909090909091	0.001		negative prediction		0.0
Q14790	149095			0.001	0.001		negative prediction		0.0
Q9UKE5	149095		0.0454545454545	0.0571428571429			negative prediction		0.0
Q09428	149095			0.00909090909091			negative prediction		0.0
P32245	149095	0.001	0.001	0.001	0.001		negative prediction		0.0
P08254	149095	0.00625	0.001	0.001	0.001		negative prediction		0.0
P27338	149095	0.001	0.00714285714286				negative prediction		0.0
O96017	149095	0.00714285714286		0.0571428571429			negative prediction		0.0
P40306	149095		0.001		0.001		negative prediction		0.0
P00749	149095	0.0625	0.001	0.00769230769231	0.011764705882399999		negative prediction		0.0
P09960	149095	0.001	0.001	0.001	0.001		negative prediction		0.0
Q8NER1	149095	0.001	0.001				negative prediction		0.0
P11309	149095	0.001	0.001	0.011111111111099999	0.001		negative prediction		0.0
P00750	149095			0.0176470588235	0.0235294117647		negative prediction		0.0
P29371	149095	0.00714285714286	0.001	0.001	0.00769230769231		negative prediction		0.0
P41597	149095	0.001	0.001	0.001	0.001		negative prediction		0.0
P22894	149095	0.001	0.001	0.001	0.001		negative prediction		0.0
P06239	149095	0.0285714285714	0.05	0.0636363636364			negative prediction		0.0
P02708	149095		0.005882352941180001				negative prediction		0.0
P21452	149095		0.001	0.001	0.001		negative prediction		0.0
P62942	149095		0.001	0.001	0.001		negative prediction		0.0
Q12908	149095	0.001	0.001	0.001	0.001		negative prediction		0.0
Q9UBF8	149095		0.164285714286				negative prediction		0.0
P07711	149095	0.00625					negative prediction		0.0
P14679	149095		0.001	0.00454545454545			negative prediction		0.0
P62333	149095		0.001		0.001		negative prediction		0.0
Q08881	149095	0.001	0.001	0.001	0.0166666666667		negative prediction		0.0
Q9UKV0	149095	0.001	0.001	0.001	0.001		negative prediction		0.0
P28070	149095		0.001		0.00454545454545		negative prediction		0.0
P30531	149095			0.001	0.005		negative prediction		0.0
P04035	149095	0.001			0.001		negative prediction		0.0
P11362	149095		0.0176470588235				negative prediction		0.0
P56524	149095	0.001	0.001	0.001	0.001		negative prediction		0.0
P20292	149095	0.001	0.001	0.001	0.001		negative prediction		0.0
P53582	149095			0.0142857142857	0.001		negative prediction		0.0
Q14432	149095	0.001	0.00454545454545	0.001	0.00952380952381		negative prediction		0.0
P68400	149095				0.05		negative prediction		0.0
O43570	149095	0.001	0.01	0.001	0.001		negative prediction		0.0
P35372	149095	0.001	0.001		0.011111111111099999		negative prediction		0.0
P19793	149095			0.001	0.001		negative prediction		0.0
P14920	675245	0.001	0.001				negative prediction		0.0
P27361	675245	0.001	0.001	0.00526315789474			negative prediction		0.0
Q59H18	675245	0.001		0.00454545454545	0.001		negative prediction		0.0
P51812	675245		0.00952380952381				negative prediction		0.0
O43193	675245		0.001				negative prediction		0.0
O43924	675245	0.013636363636399999	0.011111111111099999				negative prediction		0.0
P49720	675245			0.001	0.001		negative prediction		0.0
P36544	675245	0.013333333333299998		0.04	0.01875		negative prediction		0.0
P06276	675245			0.06666666666669999			negative prediction		0.0
O15264	675245	0.001	0.0125	0.0142857142857	0.001		negative prediction		0.0
P11509	675245		0.001		0.001		negative prediction		0.0
Q96S37	675245			0.0125	0.026315789473700002		negative prediction		0.0
P28074	675245	0.001					negative prediction		0.0
P17787	675245	0.00625					negative prediction		0.0
P39900	675245	0.0142857142857		0.011111111111099999			negative prediction		0.0
P17252	675245				0.00625		negative prediction		0.0
O00444	675245			0.0238095238095			negative prediction		0.0
P43119	675245		0.0590909090909	0.01875	0.0411764705882		negative prediction		0.0
Q99250	675245			0.001			negative prediction		0.0
P18825	675245	0.2					negative prediction		0.0
P51679	675245	0.005882352941180001	0.04375	0.06			negative prediction		0.0
P43681	675245	0.0176470588235					negative prediction		0.0
Q15008	675245			0.001	0.001		negative prediction		0.0
P60900	675245			0.001	0.001		negative prediction		0.0
P34995	675245	0.013636363636399999	0.0318181818182		0.05		negative prediction		0.0
Q9NTG7	675245	0.00454545454545		0.001	0.001		negative prediction		0.0
P04062	675245		0.00909090909091		0.07142857142860001		negative prediction		0.0
O00231	675245			0.001	0.001		negative prediction		0.0
P48736	675245	0.001					negative prediction		0.0
O15554	675245	0.0545454545455	0.013636363636399999				negative prediction		0.0
Q99714	675245				0.001		negative prediction		0.0
P20839	675245		0.001		0.001		negative prediction		0.0
Q07820	675245	0.025	0.0384615384615				negative prediction		0.0
Q13370	675245			0.0214285714286			negative prediction		0.0
P32297	675245	0.001					negative prediction		0.0
P25105	675245	0.00909090909091					negative prediction		0.0
P04054	675245	0.001					negative prediction		0.0
O75460	675245	0.001					negative prediction		0.0
Q07001	675245		0.001		0.001		negative prediction		0.0
Q9ULX7	675245	0.0214285714286					negative prediction		0.0
P00742	675245	0.001	0.02	0.001	0.001		negative prediction		0.0
P51665	675245			0.001	0.001		negative prediction		0.0
P35368	675245	0.271428571429	0.323529411765	0.32941176470600003	0.376923076923		negative prediction		0.0
Q9Y271	675245	0.001		0.00454545454545	0.00454545454545		negative prediction		0.0
P08183	675245	0.1					negative prediction		0.0
P16234	675245		0.001				negative prediction		0.0
Q16678	675245	0.001	0.001	0.001			negative prediction		0.0
Q02750	675245				0.0842105263158		negative prediction		0.0
P09211	675245			0.02			negative prediction		0.0
P13726	675245	0.00909090909091		0.001	0.001		negative prediction		0.0
P41180	675245	0.001	0.00952380952381				negative prediction		0.0
Q13451	675245		0.00454545454545	0.00454545454545	0.001		negative prediction		0.0
P25788	675245			0.001	0.001		negative prediction		0.0
P53671	675245	0.0157894736842	0.00454545454545		0.00909090909091		negative prediction		0.0
Q15139	675245		0.013636363636399999	0.0315789473684	0.0421052631579		negative prediction		0.0
P08648	675245		0.05	0.04	0.0214285714286		negative prediction		0.0
Q13258	675245	0.0454545454545	0.0384615384615	0.0375			negative prediction		0.0
P08588	675245	0.005882352941180001					negative prediction		0.0
Q99460	675245			0.001	0.001		negative prediction		0.0
P11230	675245				0.001		negative prediction		0.0
P33032	675245		0.008333333333329999	0.0142857142857			negative prediction		0.0
Q13639	675245	0.15					negative prediction		0.0
P42226	675245	0.001	0.001	0.001			negative prediction		0.0
P27695	675245			0.001			negative prediction		0.0
Q07817	675245	0.001			0.001		negative prediction		0.0
P30411	675245				0.001		negative prediction		0.0
Q7L7X3	675245		0.159090909091				negative prediction		0.0
P05186	675245		0.00526315789474	0.00666666666667			negative prediction		0.0
P04818	675245	0.0105263157895			0.00625		negative prediction		0.0
P35498	675245				0.001		negative prediction		0.0
P25025	675245	0.00714285714286	0.005555555555560001				negative prediction		0.0
Q9UHL4	675245	0.001	0.0157894736842				negative prediction		0.0
P10636	675245		0.001	0.005555555555560001			negative prediction		0.0
Q9BWU1	675245				0.15454545454500002		negative prediction		0.0
P43088	675245	0.001	0.00454545454545	0.013636363636399999	0.0214285714286		negative prediction		0.0
P43686	675245			0.001	0.001		negative prediction		0.0
Q9Y233	675245	0.001	0.001		0.001		negative prediction		0.0
P55157	675245			0.001	0.001		negative prediction		0.0
Q9NYY3	675245	0.001	0.00909090909091				negative prediction		0.0
P40763	675245		0.0571428571429				negative prediction		0.0
P48556	675245			0.001	0.001		negative prediction		0.0
P04183	675245			0.013636363636399999			negative prediction		0.0
Q8TAA3	675245			0.001	0.001		negative prediction		0.0
Q99720	675245	0.43	0.482352941176	0.40625	0.39230769230800006		negative prediction		0.0
P28062	675245	0.001					negative prediction		0.0
O95264	675245		0.00454545454545	0.00454545454545	0.00454545454545		negative prediction		0.0
P24530	675245	0.0190476190476					negative prediction		0.0
P25024	675245	0.00454545454545	0.00769230769231	0.001	0.013333333333299998		negative prediction		0.0
P42858	675245			0.001			negative prediction		0.0
Q9NYK1	675245			0.001	0.001		negative prediction		0.0
P42684	675245		0.0318181818182	0.0333333333333	0.0166666666667		negative prediction		0.0
O94759	675245				0.001		negative prediction		0.0
P43403	675245	0.0142857142857	0.00454545454545	0.02	0.0125		negative prediction		0.0
Q96RI1	675245		0.00666666666667				negative prediction		0.0
Q8TDS4	675245		0.00454545454545				negative prediction		0.0
O75899	675245		0.001	0.001			negative prediction		0.0
P08172	675245	0.3					negative prediction		0.0
Q8N1Q1	675245			0.026666666666700003			negative prediction		0.0
P21964	675245				0.00454545454545		negative prediction		0.0
Q16584	675245		0.00454545454545				negative prediction		0.0
P28335	675245	0.0642857142857					negative prediction		0.0
P32754	675245	0.001					negative prediction		0.0
Q13547	675245		0.001	0.011111111111099999	0.001		negative prediction		0.0
O14818	675245			0.001	0.001		negative prediction		0.0
P35218	675245		0.02	0.0235294117647			negative prediction		0.0
P47901	675245		0.0176470588235				negative prediction		0.0
P62195	675245			0.001	0.001		negative prediction		0.0
P49674	675245			0.00909090909091	0.0181818181818		negative prediction		0.0
P23946	675245	0.0384615384615					negative prediction		0.0
P22455	675245	0.00909090909091	0.0047619047619	0.001	0.00454545454545		negative prediction		0.0
P25789	675245			0.001	0.001		negative prediction		0.0
Q16348	675245				0.001		negative prediction		0.0
Q13546	675245			0.023076923076900003	0.023076923076900003		negative prediction		0.0
P05164	675245		0.00454545454545				negative prediction		0.0
P19801	675245				0.001		negative prediction		0.0
Q05397	675245	0.00454545454545					negative prediction		0.0
O43174	675245	0.00454545454545	0.02	0.00454545454545	0.022727272727299998		negative prediction		0.0
O75164	675245				0.1		negative prediction		0.0
Q07973	675245	0.001	0.001	0.00454545454545			negative prediction		0.0
O00232	675245			0.001	0.001		negative prediction		0.0
P62937	675245		0.001	0.022727272727299998			negative prediction		0.0
P54753	675245		0.001				negative prediction		0.0
P28072	675245			0.001	0.001		negative prediction		0.0
Q15349	675245			0.00909090909091	0.00909090909091		negative prediction		0.0
P25786	675245			0.001	0.001		negative prediction		0.0
P07948	675245		0.0470588235294				negative prediction		0.0
P51160	675245	0.00454545454545	0.001	0.001	0.00769230769231		negative prediction		0.0
P20248	675245	0.005555555555560001					negative prediction		0.0
Q14654	675245	0.001	0.0272727272727	0.0142857142857	0.022727272727299998		negative prediction		0.0
Q8TBX8	675245			0.013636363636399999	0.00454545454545		negative prediction		0.0
P50052	675245				0.001		negative prediction		0.0
Q9Y618	675245		0.013333333333299998				negative prediction		0.0
Q9GZT9	675245		0.0294117647059	0.0238095238095			negative prediction		0.0
P30518	675245			0.0294117647059			negative prediction		0.0
Q9Y2D0	675245		0.001				negative prediction		0.0
O43242	675245			0.001	0.001		negative prediction		0.0
Q08345	675245	0.011764705882399999		0.001			negative prediction		0.0
O15111	675245			0.0105263157895	0.0181818181818		negative prediction		0.0
P12821	675245				0.0307692307692		negative prediction		0.0
Q9Y2I1	675245				0.00909090909091		negative prediction		0.0
Q12879	675245			0.04			negative prediction		0.0
P35968	675245		0.001	0.001	0.001		negative prediction		0.0
P25100	675245		0.378571428571	0.423076923077	0.371428571429		negative prediction		0.0
Q99436	675245			0.001	0.001		negative prediction		0.0
Q9UBX1	675245		0.05	0.0363636363636	0.0363636363636		negative prediction		0.0
P22102	675245				0.001		negative prediction		0.0
Q15759	675245	0.00625		0.001	0.0153846153846		negative prediction		0.0
P00918	675245	0.00769230769231	0.011111111111099999		0.001		negative prediction		0.0
P23786	675245			0.0318181818182			negative prediction		0.0
P32238	675245		0.022222222222199998				negative prediction		0.0
P03372	675245	0.001			0.001		negative prediction		0.0
O14649	675245	0.00454545454545					negative prediction		0.0
Q00526	675245		0.013636363636399999	0.0318181818182	0.001		negative prediction		0.0
P35998	675245			0.001	0.001		negative prediction		0.0
P07510	675245		0.001				negative prediction		0.0
P37023	675245	0.001	0.001	0.013636363636399999	0.013636363636399999		negative prediction		0.0
P43115	675245		0.00625		0.005882352941180001		negative prediction		0.0
P14867	675245		0.001				negative prediction		0.0
P11387	675245				0.001		negative prediction		0.0
P62191	675245			0.001	0.001		negative prediction		0.0
P24385	675245	0.00454545454545					negative prediction		0.0
P42330	675245	0.005555555555560001	0.00625				negative prediction		0.0
Q16445	675245	0.0125					negative prediction		0.0
A5LHX3	675245			0.001	0.001		negative prediction		0.0
Q13509	675245			0.00625	0.0142857142857		negative prediction		0.0
Q12866	675245			0.0142857142857	0.00625		negative prediction		0.0
P54646	675245	0.0363636363636					negative prediction		0.0
Q9Y2R2	675245			0.025	0.04375		negative prediction		0.0
Q04771	675245	0.001	0.001				negative prediction		0.0
P54289	675245	0.001	0.00454545454545	0.0125	0.00909090909091		negative prediction		0.0
P14324	675245		0.001	0.001	0.001		negative prediction		0.0
P20618	675245				0.0941176470588		negative prediction		0.0
P50281	675245	0.022727272727299998					negative prediction		0.0
P28066	675245			0.001	0.001		negative prediction		0.0
P55036	675245			0.001	0.001		negative prediction		0.0
Q86TI2	675245	0.0352941176471	0.05				negative prediction		0.0
Q16739	675245		0.0388888888889	0.0272727272727	0.0409090909091		negative prediction		0.0
P10275	675245		0.0294117647059	0.00769230769231			negative prediction		0.0
P51570	675245			0.00909090909091	0.0384615384615		negative prediction		0.0
Q92753	675245			0.022222222222199998	0.021052631578900003		negative prediction		0.0
P22748	675245	0.00909090909091					negative prediction		0.0
Q9HCR9	675245	0.00454545454545	0.0294117647059	0.00952380952381	0.00625		negative prediction		0.0
P27815	675245	0.001					negative prediction		0.0
P56817	675245		0.022222222222199998	0.022222222222199998	0.044444444444399996		negative prediction		0.0
P60896	675245			0.001	0.001		negative prediction		0.0
Q9NR97	675245	0.001	0.0047619047619	0.00714285714286			negative prediction		0.0
Q08499	675245	0.01875					negative prediction		0.0
P25098	675245			0.0166666666667	0.025		negative prediction		0.0
P17980	675245			0.001	0.001		negative prediction		0.0
P25787	675245			0.001	0.001		negative prediction		0.0
Q99685	675245	0.0125	0.001		0.001		negative prediction		0.0
Q9Y5Y9	675245	0.001	0.04375	0.02	0.03125		negative prediction		0.0
P48730	675245			0.0307692307692	0.0153846153846		negative prediction		0.0
Q9UNM6	675245			0.001	0.001		negative prediction		0.0
Q9NZ45	675245			0.0125	0.0166666666667		negative prediction		0.0
P11474	675245		0.0272727272727	0.00625	0.022727272727299998		negative prediction		0.0
Q14973	675245			0.00454545454545	0.001		negative prediction		0.0
Q9NS75	675245		0.001	0.001	0.001		negative prediction		0.0
O75582	675245				0.34545454545500004		negative prediction		0.0
Q99808	675245	0.013636363636399999	0.022727272727299998	0.0409090909091	0.0181818181818		negative prediction		0.0
Q9Y5Y6	675245	0.001					negative prediction		0.0
P28907	675245	0.001	0.001	0.00666666666667	0.00952380952381		negative prediction		0.0
Q09472	675245		0.001				negative prediction		0.0
O75376	675245		0.001				negative prediction		0.0
Q9UPY5	675245			0.00454545454545			negative prediction		0.0
Q15722	675245	0.005555555555560001	0.005882352941180001	0.005555555555560001	0.005555555555560001		negative prediction		0.0
P40238	675245	0.001	0.001	0.001	0.001		negative prediction		0.0
O60218	675245		0.0157894736842	0.00909090909091	0.001		negative prediction		0.0
P49721	675245			0.109090909091	0.0888888888889		negative prediction		0.0
O60341	675245			0.00666666666667	0.013333333333299998		negative prediction		0.0
Q13200	675245			0.001	0.001		negative prediction		0.0
P0DMV8	675245				0.013333333333299998		negative prediction		0.0
Q9UQ49	675245				0.00909090909091		negative prediction		0.0
O95749	675245				0.001		negative prediction		0.0
Q07869	675245				0.011111111111099999		negative prediction		0.0
Q9Y4D2	675245			0.001	0.0047619047619		negative prediction		0.0
Q03181	675245	0.001		0.001			negative prediction		0.0
P11926	675245			0.001			negative prediction		0.0
Q12884	675245		0.0545454545455	0.0761904761905	0.035714285714300006		negative prediction		0.0
Q13526	675245			0.052941176470599996			negative prediction		0.0
Q13936	675245		0.12727272727299999				negative prediction		0.0
Q9UBS5	675245		0.001	0.001			negative prediction		0.0
P19634	675245		0.001		0.00454545454545		negative prediction		0.0
P47989	675245			0.001	0.011111111111099999		negative prediction		0.0
P21802	675245		0.00625		0.001		negative prediction		0.0
P46098	675245			0.044444444444399996			negative prediction		0.0
P42336	675245			0.001	0.011111111111099999		negative prediction		0.0
P30530	675245			0.05	0.06		negative prediction		0.0
P07900	675245		0.0142857142857				negative prediction		0.0
Q9BUB5	675245	0.001	0.001		0.001		negative prediction		0.0
P08311	675245			0.19333333333299998			negative prediction		0.0
P06865	675245				0.001		negative prediction		0.0
Q96KQ7	675245			0.0772727272727			negative prediction		0.0
Q9Y3R4	675245				0.00454545454545		negative prediction		0.0
Q9H228	675245	0.00714285714286	0.01				negative prediction		0.0
P22303	675245		0.011111111111099999	0.044444444444399996	0.0555555555556		negative prediction		0.0
P00533	675245	0.001	0.022222222222199998	0.001			negative prediction		0.0
Q02127	675245	0.00625	0.00666666666667	0.0142857142857	0.0235294117647		negative prediction		0.0
P19784	675245	0.001	0.001	0.00714285714286	0.00769230769231		negative prediction		0.0
P08575	675245		0.001	0.0384615384615			negative prediction		0.0
P18507	675245				0.001		negative prediction		0.0
P52895	675245	0.001	0.001		0.0181818181818		negative prediction		0.0
P42261	675245		0.001	0.001	0.001		negative prediction		0.0
P53667	675245			0.022727272727299998			negative prediction		0.0
P10696	675245			0.00454545454545			negative prediction		0.0
O14920	675245		0.00769230769231	0.001	0.00666666666667		negative prediction		0.0
Q99571	675245				0.022222222222199998		negative prediction		0.0
P14061	675245		0.00666666666667				negative prediction		0.0
P61073	675245	0.00454545454545			0.0142857142857		negative prediction		0.0
P00915	675245			0.001	0.001		negative prediction		0.0
P28065	675245			0.001	0.001		negative prediction		0.0
P30926	675245	0.001					negative prediction		0.0
O95470	675245		0.001		0.00454545454545		negative prediction		0.0
P08913	675245	0.16923076923099997					negative prediction		0.0
P08631	675245			0.00714285714286			negative prediction		0.0
Q92793	675245	0.001	0.0105263157895				negative prediction		0.0
Q13164	675245			0.046153846153800006	0.044444444444399996		negative prediction		0.0
Q16186	675245			0.001	0.001		negative prediction		0.0
Q9Y5S8	675245			0.022222222222199998			negative prediction		0.0
Q13133	675245	0.04375					negative prediction		0.0
P34949	675245			0.0769230769231			negative prediction		0.0
P07686	675245			0.001	0.001		negative prediction		0.0
P43351	675245			0.0384615384615	0.09230769230769999		negative prediction		0.0
P0DMS9	675245			0.001	0.013636363636399999		negative prediction		0.0
P28221	675245			0.24375	0.21333333333299997		negative prediction		0.0
P31213	675245		0.0214285714286	0.0142857142857			negative prediction		0.0
Q8TDU6	675245	0.01875	0.001				negative prediction		0.0
Q14790	675245				0.001		negative prediction		0.0
P18054	675245			0.001			negative prediction		0.0
Q13177	675245		0.001				negative prediction		0.0
P23284	675245				0.001		negative prediction		0.0
Q9UKE5	675245	0.022727272727299998	0.0272727272727	0.0142857142857	0.023076923076900003		negative prediction		0.0
Q09428	675245			0.001			negative prediction		0.0
O96017	675245				0.026666666666700003		negative prediction		0.0
P40306	675245			0.00909090909091			negative prediction		0.0
P09960	675245			0.0285714285714			negative prediction		0.0
P00750	675245			0.001	0.001		negative prediction		0.0
P22894	675245	0.001					negative prediction		0.0
P06239	675245	0.0285714285714					negative prediction		0.0
P02708	675245	0.001					negative prediction		0.0
P21452	675245		0.135294117647	0.13125	0.16923076923099997		negative prediction		0.0
Q12908	675245	0.001					negative prediction		0.0
Q9UBF8	675245	0.001	0.001	0.001	0.001		negative prediction		0.0
P62333	675245			0.001	0.001		negative prediction		0.0
P28070	675245			0.001	0.001		negative prediction		0.0
P04035	675245	0.001	0.001	0.013636363636399999	0.00769230769231		negative prediction		0.0
P53582	675245	0.001	0.00454545454545	0.0214285714286	0.001		negative prediction		0.0
Q14432	675245				0.00952380952381		negative prediction		0.0
P68400	675245			0.0142857142857	0.001		negative prediction		0.0
P14920	486789		0.013333333333299998				negative prediction		0.0
P27361	486789	0.00909090909091	0.022727272727299998	0.0105263157895			negative prediction		0.0
P49146	486789	0.001	0.005882352941180001				negative prediction		0.0
P51812	486789		0.0190476190476				negative prediction		0.0
O43924	486789		0.05				negative prediction		0.0
P36544	486789			0.0333333333333	0.04375		negative prediction		0.0
P06276	486789		0.0157894736842	0.022222222222199998			negative prediction		0.0
O14684	486789			0.0333333333333			negative prediction		0.0
O15264	486789	0.0875	0.04375				negative prediction		0.0
Q96S37	486789		0.001	0.00625	0.00526315789474		negative prediction		0.0
P17787	486789	0.03125	0.03125				negative prediction		0.0
P39900	486789		0.113333333333	0.08333333333330001			negative prediction		0.0
O00444	486789			0.10952380952400001			negative prediction		0.0
P43119	486789		0.001		0.011764705882399999		negative prediction		0.0
P47869	486789	0.04666666666669999					negative prediction		0.0
Q99250	486789			0.03125			negative prediction		0.0
P43116	486789	0.011111111111099999					negative prediction		0.0
P18825	486789	0.0642857142857					negative prediction		0.0
P51679	486789	0.005882352941180001	0.03125	0.00666666666667			negative prediction		0.0
P43681	486789	0.052941176470599996	0.0588235294118				negative prediction		0.0
P21918	486789		0.00714285714286				negative prediction		0.0
P34995	486789	0.001	0.00454545454545		0.0285714285714		negative prediction		0.0
P04062	486789				0.0285714285714		negative prediction		0.0
P48736	486789	0.07142857142860001	0.0384615384615	0.07	0.06		negative prediction		0.0
Q03164	486789	0.001	0.001				negative prediction		0.0
Q99714	486789				0.24444444444400001		negative prediction		0.0
P32239	486789	0.00454545454545					negative prediction		0.0
P32297	486789	0.0772727272727					negative prediction		0.0
P21462	486789			0.00909090909091			negative prediction		0.0
P25105	486789	0.0272727272727		0.025			negative prediction		0.0
P04054	486789		0.001				negative prediction		0.0
O75460	486789	0.022727272727299998	0.00454545454545		0.001		negative prediction		0.0
Q07001	486789				0.18125		negative prediction		0.0
Q9ULX7	486789	0.00714285714286	0.0307692307692		0.013333333333299998		negative prediction		0.0
P00742	486789			0.001	0.011111111111099999		negative prediction		0.0
P35368	486789	0.047619047619					negative prediction		0.0
Q9Y271	486789	0.0272727272727		0.013636363636399999			negative prediction		0.0
P16234	486789		0.04				negative prediction		0.0
P10827	486789				0.001		negative prediction		0.0
Q02750	486789				0.0105263157895		negative prediction		0.0
P13726	486789				0.00454545454545		negative prediction		0.0
P20701	486789		0.001				negative prediction		0.0
P41180	486789		0.0380952380952				negative prediction		0.0
P53671	486789	0.0157894736842	0.0363636363636		0.05		negative prediction		0.0
Q15139	486789		0.0272727272727	0.0421052631579	0.0315789473684		negative prediction		0.0
P08648	486789		0.0318181818182				negative prediction		0.0
Q13258	486789	0.00909090909091	0.001	0.00625	0.001		negative prediction		0.0
P11230	486789				0.1375		negative prediction		0.0
P33032	486789			0.0142857142857	0.005882352941180001		negative prediction		0.0
P27695	486789			0.0285714285714			negative prediction		0.0
P30411	486789	0.0181818181818			0.001		negative prediction		0.0
Q7L7X3	486789		0.259090909091				negative prediction		0.0
P05186	486789			0.1			negative prediction		0.0
P10253	486789			0.00454545454545			negative prediction		0.0
P04818	486789	0.0421052631579		0.001			negative prediction		0.0
Q9UQL6	486789		0.061538461538500004				negative prediction		0.0
Q9BWU1	486789				0.0954545454545		negative prediction		0.0
P43088	486789			0.022727272727299998	0.0214285714286		negative prediction		0.0
P31645	486789	0.022222222222199998					negative prediction		0.0
P41145	486789	0.001	0.001	0.001	0.001		negative prediction		0.0
P51681	486789		0.001	0.001	0.001		negative prediction		0.0
Q99720	486789		0.001	0.001	0.001		negative prediction		0.0
Q16539	486789	0.0166666666667					negative prediction		0.0
P52333	486789		0.03				negative prediction		0.0
P25024	486789		0.001	0.00454545454545	0.00666666666667		negative prediction		0.0
P41968	486789	0.001	0.00625				negative prediction		0.0
P42684	486789		0.0318181818182	0.02	0.05		negative prediction		0.0
P43403	486789	0.035714285714300006	0.00909090909091	0.01			negative prediction		0.0
P29274	486789	0.0363636363636					negative prediction		0.0
P10276	486789	0.001	0.0235294117647				negative prediction		0.0
P50406	486789	0.00714285714286					negative prediction		0.0
P48039	486789	0.0411764705882					negative prediction		0.0
Q8TDS4	486789			0.005882352941180001			negative prediction		0.0
O94925	486789	0.001					negative prediction		0.0
P08172	486789	0.06666666666669999		0.0333333333333			negative prediction		0.0
P28335	486789	0.001	0.0272727272727				negative prediction		0.0
P12931	486789		0.0454545454545				negative prediction		0.0
Q13547	486789	0.001			0.044444444444399996		negative prediction		0.0
P35218	486789	0.00909090909091	0.01	0.0176470588235			negative prediction		0.0
P20309	486789	0.0125					negative prediction		0.0
P22455	486789			0.00769230769231	0.0181818181818		negative prediction		0.0
Q13546	486789			0.046153846153800006	0.046153846153800006		negative prediction		0.0
P05164	486789		0.00454545454545				negative prediction		0.0
Q969S8	486789		0.02		0.0166666666667		negative prediction		0.0
Q9Y5N1	486789	0.001	0.001	0.001	0.001		negative prediction		0.0
O75164	486789				0.0333333333333		negative prediction		0.0
Q07973	486789			0.0181818181818			negative prediction		0.0
P62937	486789			0.0954545454545			negative prediction		0.0
Q15349	486789		0.0380952380952				negative prediction		0.0
P07948	486789		0.129411764706				negative prediction		0.0
P34972	486789		0.001				negative prediction		0.0
P20248	486789	0.166666666667					negative prediction		0.0
Q14654	486789				0.0590909090909		negative prediction		0.0
O14965	486789	0.0785714285714	0.05833333333330001				negative prediction		0.0
Q8TBX8	486789			0.001			negative prediction		0.0
P50052	486789	0.001			0.001		negative prediction		0.0
Q9Y618	486789		0.0866666666667				negative prediction		0.0
Q9GZT9	486789	0.005555555555560001	0.001				negative prediction		0.0
Q9Y2D0	486789		0.0294117647059				negative prediction		0.0
Q08345	486789	0.052941176470599996		0.1			negative prediction		0.0
O15111	486789			0.0157894736842	0.00909090909091		negative prediction		0.0
Q12879	486789			0.026666666666700003			negative prediction		0.0
P35968	486789		0.001	0.001			negative prediction		0.0
P25100	486789		0.035714285714300006				negative prediction		0.0
Q15759	486789	0.0375			0.0769230769231		negative prediction		0.0
O14746	486789	0.001					negative prediction		0.0
P23786	486789			0.001	0.001		negative prediction		0.0
O00459	486789	0.00454545454545					negative prediction		0.0
O14649	486789	0.013636363636399999					negative prediction		0.0
Q00526	486789			0.013636363636399999			negative prediction		0.0
P37023	486789			0.0363636363636	0.0363636363636		negative prediction		0.0
P43115	486789	0.00909090909091	0.00625		0.011764705882399999		negative prediction		0.0
P42330	486789	0.0277777777778					negative prediction		0.0
Q13509	486789			0.025			negative prediction		0.0
Q12866	486789		0.00625	0.035714285714300006	0.0375		negative prediction		0.0
P54646	486789	0.00909090909091					negative prediction		0.0
P11802	486789	0.001	0.001	0.008333333333329999	0.001		negative prediction		0.0
Q9Y2R2	486789			0.03125	0.025		negative prediction		0.0
Q04771	486789		0.168181818182				negative prediction		0.0
O00329	486789		0.0272727272727				negative prediction		0.0
P20618	486789				0.0176470588235		negative prediction		0.0
P08842	486789		0.00454545454545				negative prediction		0.0
Q14524	486789	0.001					negative prediction		0.0
Q86TI2	486789	0.0176470588235	0.013636363636399999				negative prediction		0.0
P51570	486789				0.12307692307700001		negative prediction		0.0
P28845	486789		0.06666666666669999				negative prediction		0.0
Q92753	486789			0.001	0.0105263157895		negative prediction		0.0
P22748	486789		0.011764705882399999	0.005882352941180001	0.001		negative prediction		0.0
Q9HCR9	486789		0.011764705882399999	0.119047619048	0.08125		negative prediction		0.0
P56817	486789	0.001	0.011111111111099999	0.044444444444399996			negative prediction		0.0
P25098	486789		0.042857142857099996	0.022222222222199998	0.05625		negative prediction		0.0
Q99685	486789	0.001	0.013636363636399999		0.005882352941180001		negative prediction		0.0
Q9Y5Y9	486789		0.075	0.07	0.0625		negative prediction		0.0
P28222	486789		0.0363636363636	0.02	0.013333333333299998		negative prediction		0.0
Q9NZ45	486789				0.06666666666669999		negative prediction		0.0
O75582	486789				0.304545454545		negative prediction		0.0
Q9Y5Y6	486789	0.00454545454545					negative prediction		0.0
Q09472	486789		0.022727272727299998				negative prediction		0.0
Q15722	486789		0.0235294117647	0.005555555555560001	0.005555555555560001		negative prediction		0.0
P40238	486789	0.00666666666667		0.001	0.001		negative prediction		0.0
O60218	486789			0.0181818181818	0.00769230769231		negative prediction		0.0
P35408	486789			0.02			negative prediction		0.0
P49721	486789			0.0272727272727			negative prediction		0.0
O60341	486789				0.013333333333299998		negative prediction		0.0
Q07869	486789	0.001	0.001	0.001	0.001		negative prediction		0.0
Q03181	486789	0.001		0.001			negative prediction		0.0
P10826	486789			0.02	0.022727272727299998		negative prediction		0.0
Q13526	486789			0.0588235294118			negative prediction		0.0
P19634	486789			0.0571428571429			negative prediction		0.0
P47989	486789			0.0142857142857	0.0277777777778		negative prediction		0.0
P46098	486789			0.005555555555560001			negative prediction		0.0
P42336	486789	0.00769230769231		0.011111111111099999	0.011111111111099999		negative prediction		0.0
P30530	486789			0.035714285714300006	0.013333333333299998		negative prediction		0.0
P42338	486789		0.0214285714286	0.008333333333329999			negative prediction		0.0
Q7Z2W7	486789	0.00909090909091					negative prediction		0.0
P34903	486789			0.0625			negative prediction		0.0
Q9BUB5	486789		0.0636363636364		0.045		negative prediction		0.0
P08311	486789			0.06			negative prediction		0.0
Q96KQ7	486789			0.0181818181818			negative prediction		0.0
Q9H228	486789		0.015				negative prediction		0.0
P04626	486789	0.00714285714286	0.00769230769231	0.0166666666667			negative prediction		0.0
P22303	486789		0.011111111111099999	0.044444444444399996	0.0333333333333		negative prediction		0.0
P00533	486789				0.001		negative prediction		0.0
Q02127	486789	0.001	0.013333333333299998	0.001	0.0294117647059		negative prediction		0.0
P19784	486789	0.02	0.0571428571429	0.07142857142860001	0.061538461538500004		negative prediction		0.0
P08575	486789		0.005882352941180001	0.023076923076900003			negative prediction		0.0
P52895	486789				0.00454545454545		negative prediction		0.0
P21917	486789		0.001	0.02	0.011111111111099999		negative prediction		0.0
P42261	486789				0.022727272727299998		negative prediction		0.0
P10696	486789			0.0454545454545			negative prediction		0.0
O14920	486789			0.0285714285714			negative prediction		0.0
P10619	486789	0.005					negative prediction		0.0
Q99571	486789				0.05		negative prediction		0.0
P43166	486789		0.06470588235290001				negative prediction		0.0
P61073	486789		0.00909090909091	0.00625			negative prediction		0.0
P30926	486789	0.035714285714300006					negative prediction		0.0
P08913	486789	0.0538461538462					negative prediction		0.0
Q92793	486789		0.1				negative prediction		0.0
P13631	486789			0.0166666666667	0.0125		negative prediction		0.0
Q13164	486789			0.09230769230769999	0.044444444444399996		negative prediction		0.0
Q9Y5S8	486789			0.0277777777778			negative prediction		0.0
Q13133	486789	0.0125			0.025		negative prediction		0.0
P25103	486789		0.001				negative prediction		0.0
P34949	486789			0.061538461538500004			negative prediction		0.0
P43351	486789			0.1	0.08461538461539998		negative prediction		0.0
P0DMS9	486789				0.11818181818199999		negative prediction		0.0
P24941	486789		0.02				negative prediction		0.0
P31213	486789			0.001	0.00625		negative prediction		0.0
Q8TDU6	486789	0.0125	0.001				negative prediction		0.0
P04629	486789	0.001					negative prediction		0.0
Q14790	486789			0.00454545454545			negative prediction		0.0
Q9UKE5	486789		0.0363636363636	0.0214285714286	0.061538461538500004		negative prediction		0.0
P27338	486789	0.0153846153846					negative prediction		0.0
O96017	486789				0.04		negative prediction		0.0
P09960	486789		0.005882352941180001	0.00714285714286	0.00769230769231		negative prediction		0.0
P00750	486789			0.07058823529410001	0.0588235294118		negative prediction		0.0
P06239	486789		0.0857142857143				negative prediction		0.0
Q12908	486789	0.00909090909091					negative prediction		0.0
Q9UBF8	486789		0.1				negative prediction		0.0
P04035	486789			0.00454545454545			negative prediction		0.0
P53582	486789		0.00909090909091	0.035714285714300006	0.0307692307692		negative prediction		0.0
Q14432	486789				0.0238095238095		negative prediction		0.0
P68400	486789			0.0785714285714	0.0888888888889		negative prediction		0.0
P19793	486789			0.001			negative prediction		0.0
P11229	180623	0.9769230769230001						positive prediction	0.0
P27361	180623		0.013636363636399999	0.057894736842099996			negative prediction		0.0
Q59H18	180623		0.001	0.00909090909091	0.013636363636399999		negative prediction		0.0
P51812	180623		0.0380952380952				negative prediction		0.0
O43924	180623		0.0166666666667				negative prediction		0.0
Q9BY41	180623		0.001				negative prediction		0.0
P36544	180623		0.30666666666700004	0.28	0.3		negative prediction		0.0
P06276	180623			0.155555555556			negative prediction		0.0
Q9NWZ3	180623	0.001	0.00625	0.00769230769231	0.001		negative prediction		0.0
P08581	180623				0.001		negative prediction		0.0
P43235	180623		0.001	0.001	0.0181818181818		negative prediction		0.0
O15264	180623	0.001	0.0125	0.0142857142857			negative prediction		0.0
P11509	180623			0.001	0.00625		negative prediction		0.0
P17787	180623	0.2125	0.1625				negative prediction		0.0
Q15858	180623		0.001				negative prediction		0.0
P29275	180623				0.0333333333333		negative prediction		0.0
P39900	180623	0.0785714285714					negative prediction		0.0
O00444	180623			0.052380952381			negative prediction		0.0
P04150	180623	0.001	0.001	0.001	0.001		negative prediction		0.0
Q99250	180623			0.0375			negative prediction		0.0
P18825	180623	0.05					negative prediction		0.0
P07550	180623			0.06666666666669999	0.0384615384615		negative prediction		0.0
P51679	180623	0.005882352941180001	0.001	0.00666666666667			negative prediction		0.0
P15121	180623	0.013333333333299998					negative prediction		0.0
P43681	180623	0.176470588235					negative prediction		0.0
P21918	180623				0.12142857142899999		negative prediction		0.0
O60674	180623	0.001	0.011111111111099999	0.011111111111099999			negative prediction		0.0
P08253	180623	0.008333333333329999			0.022222222222199998		negative prediction		0.0
P34995	180623	0.15	0.213636363636				negative prediction		0.0
P04062	180623				0.135714285714		negative prediction		0.0
P48736	180623	0.00952380952381			0.01		negative prediction		0.0
P27986	180623				0.001		negative prediction		0.0
Q00535	180623		0.00952380952381				negative prediction		0.0
P15056	180623	0.001					negative prediction		0.0
O60885	180623			0.0153846153846			negative prediction		0.0
Q13370	180623				0.0238095238095		negative prediction		0.0
P32297	180623	0.0454545454545					negative prediction		0.0
P25105	180623	0.0363636363636			0.022727272727299998		negative prediction		0.0
P03956	180623	0.00769230769231		0.001	0.0272727272727		negative prediction		0.0
O75460	180623	0.022727272727299998					negative prediction		0.0
Q07001	180623	0.00454545454545	0.001		0.04375		negative prediction		0.0
P35368	180623	0.0142857142857					negative prediction		0.0
Q9Y271	180623				0.0909090909091		negative prediction		0.0
P16234	180623		0.04666666666669999				negative prediction		0.0
P10827	180623	0.0125	0.0176470588235	0.06	0.0470588235294		negative prediction		0.0
Q02750	180623				0.0631578947368		negative prediction		0.0
P42345	180623	0.001	0.001	0.001			negative prediction		0.0
Q9UBN7	180623	0.001					negative prediction		0.0
P14780	180623	0.001	0.0153846153846				negative prediction		0.0
Q5S007	180623	0.00714285714286	0.005555555555560001	0.001			negative prediction		0.0
Q04828	180623			0.06818181818180001			negative prediction		0.0
P53671	180623	0.001	0.001	0.005555555555560001	0.00909090909091		negative prediction		0.0
Q15139	180623		0.013636363636399999	0.0421052631579	0.08947368421049999		negative prediction		0.0
Q13258	180623	0.05					negative prediction		0.0
P11230	180623		0.001		0.01875		negative prediction		0.0
P42226	180623			0.001			negative prediction		0.0
P27695	180623			0.1			negative prediction		0.0
P25101	180623	0.02			0.013333333333299998		negative prediction		0.0
Q07817	180623	0.001	0.001				negative prediction		0.0
Q7L7X3	180623		0.213636363636				negative prediction		0.0
P05186	180623			0.04666666666669999			negative prediction		0.0
P04818	180623	0.08947368421049999	0.0470588235294				negative prediction		0.0
Q9UQL6	180623		0.001	0.001	0.00909090909091		negative prediction		0.0
P35498	180623				0.07272727272730001		negative prediction		0.0
Q9BWU1	180623				0.159090909091		negative prediction		0.0
P43088	180623			0.0909090909091	0.12142857142899999		negative prediction		0.0
Q9NYY3	180623		0.0318181818182				negative prediction		0.0
P35354	180623		0.0214285714286	0.0333333333333	0.022222222222199998		negative prediction		0.0
Q16539	180623				0.001		negative prediction		0.0
P52333	180623	0.001	0.01				negative prediction		0.0
P0DMS8	180623	0.08461538461539998					negative prediction		0.0
Q96DB2	180623			0.001	0.001		negative prediction		0.0
Q9P1W9	180623	0.001	0.0166666666667				negative prediction		0.0
P42684	180623		0.001	0.001	0.011111111111099999		negative prediction		0.0
P43403	180623		0.00454545454545	0.001	0.0125		negative prediction		0.0
P29274	180623	0.00909090909091					negative prediction		0.0
P10276	180623	0.00454545454545	0.005882352941180001		0.0142857142857		negative prediction		0.0
P50406	180623	0.00714285714286		0.008333333333329999			negative prediction		0.0
Q96RI1	180623		0.013333333333299998				negative prediction		0.0
P08172	180623	0.922222222222	0.94	0.953333333333	0.892307692308			positive prediction	0.0
Q16584	180623		0.0409090909091				negative prediction		0.0
P43490	180623	0.001					negative prediction		0.0
P12931	180623			0.022222222222199998	0.001		negative prediction		0.0
P35218	180623		0.095	0.07058823529410001			negative prediction		0.0
P20309	180623	0.94375	0.946153846154	0.94	0.933333333333			positive prediction	0.0
P08246	180623	0.001					negative prediction		0.0
Q07343	180623	0.001	0.001				negative prediction		0.0
P22455	180623		0.0142857142857		0.00909090909091		negative prediction		0.0
Q13546	180623			0.0538461538462	0.0538461538462		negative prediction		0.0
P05164	180623		0.05				negative prediction		0.0
Q969S8	180623				0.001		negative prediction		0.0
O76074	180623	0.00769230769231	0.00714285714286	0.023076923076900003	0.025		negative prediction		0.0
Q9Y5N1	180623	0.001	0.001	0.00769230769231	0.0153846153846		negative prediction		0.0
O75164	180623				0.022222222222199998		negative prediction		0.0
P23443	180623	0.001	0.001	0.001	0.00625		negative prediction		0.0
P62937	180623			0.0590909090909			negative prediction		0.0
P54753	180623		0.00526315789474				negative prediction		0.0
Q00987	180623	0.001					negative prediction		0.0
Q13304	180623			0.231818181818			negative prediction		0.0
P07948	180623		0.052941176470599996				negative prediction		0.0
P51160	180623		0.0176470588235	0.022727272727299998	0.0153846153846		negative prediction		0.0
P20248	180623	0.0166666666667					negative prediction		0.0
Q14654	180623		0.00454545454545	0.0214285714286	0.0181818181818		negative prediction		0.0
O14965	180623	0.0214285714286	0.025	0.03	0.0777777777778		negative prediction		0.0
Q8TBX8	180623			0.00454545454545	0.013636363636399999		negative prediction		0.0
Q9Y618	180623		0.1				negative prediction		0.0
P37231	180623		0.0153846153846	0.01			negative prediction		0.0
Q9Y2D0	180623		0.0352941176471				negative prediction		0.0
Q08345	180623	0.005882352941180001		0.0375			negative prediction		0.0
O15111	180623			0.021052631578900003	0.013636363636399999		negative prediction		0.0
Q9Y2I1	180623	0.0235294117647	0.0142857142857		0.0363636363636		negative prediction		0.0
Q12879	180623			0.1			negative prediction		0.0
Q15759	180623	0.0125		0.013333333333299998	0.023076923076900003		negative prediction		0.0
O14746	180623	0.0272727272727					negative prediction		0.0
P32238	180623		0.05				negative prediction		0.0
P13945	180623	0.0375					negative prediction		0.0
Q9UM73	180623	0.001		0.001			negative prediction		0.0
Q00526	180623	0.00909090909091	0.00909090909091	0.0181818181818	0.01875		negative prediction		0.0
P07510	180623		0.00454545454545				negative prediction		0.0
P37023	180623	0.001	0.0125	0.0272727272727	0.0272727272727		negative prediction		0.0
P00797	180623	0.008333333333329999					negative prediction		0.0
P42330	180623	0.0722222222222	0.01875				negative prediction		0.0
Q12866	180623	0.00454545454545	0.001	0.0214285714286	0.00625		negative prediction		0.0
P54646	180623	0.0409090909091					negative prediction		0.0
P11802	180623				0.00714285714286		negative prediction		0.0
Q9Y2R2	180623			0.05625	0.05		negative prediction		0.0
Q04771	180623	0.0363636363636	0.0409090909091				negative prediction		0.0
O00329	180623	0.001	0.001	0.001	0.001		negative prediction		0.0
P20618	180623				0.22941176470600003		negative prediction		0.0
Q14524	180623	0.0545454545455					negative prediction		0.0
Q86TI2	180623		0.0272727272727				negative prediction		0.0
Q16739	180623		0.0388888888889	0.0181818181818	0.0318181818182		negative prediction		0.0
O75874	180623			0.001			negative prediction		0.0
P10275	180623	0.001	0.001	0.001			negative prediction		0.0
Q8WUI4	180623	0.001	0.001		0.001		negative prediction		0.0
P51570	180623				0.13846153846200002		negative prediction		0.0
P05106	180623		0.025	0.0181818181818	0.01		negative prediction		0.0
Q92753	180623				0.0736842105263		negative prediction		0.0
Q9HCR9	180623		0.0235294117647	0.00952380952381	0.01875		negative prediction		0.0
P56817	180623			0.001			negative prediction		0.0
P25098	180623			0.09444444444439999	0.11875		negative prediction		0.0
Q99685	180623	0.0625	0.0909090909091		0.105882352941		negative prediction		0.0
Q9Y5Y9	180623		0.0125	0.001	0.00625		negative prediction		0.0
Q92769	180623		0.01				negative prediction		0.0
Q9NZ45	180623			0.03125	0.0333333333333		negative prediction		0.0
Q9NS75	180623				0.0363636363636		negative prediction		0.0
O75582	180623				0.23636363636399998		negative prediction		0.0
O15379	180623		0.001	0.01			negative prediction		0.0
P51449	180623	0.005882352941180001	0.001				negative prediction		0.0
Q99808	180623	0.022727272727299998	0.0272727272727	0.0318181818182			negative prediction		0.0
Q09472	180623		0.022727272727299998				negative prediction		0.0
O75376	180623		0.0875				negative prediction		0.0
P40238	180623	0.026666666666700003					negative prediction		0.0
O60218	180623		0.142105263158	0.190909090909	0.153846153846		negative prediction		0.0
P49721	180623			0.0954545454545	0.08333333333330001		negative prediction		0.0
P06756	180623	0.06	0.046153846153800006		0.00769230769231		negative prediction		0.0
Q07869	180623	0.0142857142857	0.0142857142857	0.001	0.022222222222199998		negative prediction		0.0
Q03181	180623	0.001	0.00625	0.001	0.001		negative prediction		0.0
P11511	180623			0.035714285714300006	0.06666666666669999		negative prediction		0.0
Q06187	180623		0.0153846153846		0.008333333333329999		negative prediction		0.0
Q12884	180623			0.0571428571429			negative prediction		0.0
Q13526	180623			0.0882352941176			negative prediction		0.0
Q13936	180623		0.37727272727300004				negative prediction		0.0
P47989	180623			0.0785714285714	0.0722222222222		negative prediction		0.0
P21802	180623				0.005555555555560001		negative prediction		0.0
P28223	180623			0.0333333333333	0.001		negative prediction		0.0
P30530	180623			0.001	0.02		negative prediction		0.0
P42338	180623		0.001	0.001	0.001		negative prediction		0.0
P08069	180623	0.001					negative prediction		0.0
Q9BUB5	180623	0.00769230769231	0.00909090909091	0.001	0.015		negative prediction		0.0
P08311	180623			0.173333333333			negative prediction		0.0
Q9H228	180623		0.025				negative prediction		0.0
P04626	180623	0.00714285714286	0.001	0.008333333333329999	0.001		negative prediction		0.0
P22303	180623	0.0538461538462	0.011111111111099999	0.044444444444399996	0.0555555555556		negative prediction		0.0
Q15746	180623	0.0318181818182					negative prediction		0.0
P19784	180623	0.015	0.035714285714300006	0.042857142857099996	0.023076923076900003		negative prediction		0.0
P08575	180623			0.08461538461539998			negative prediction		0.0
Q9Y5Y4	180623	0.001					negative prediction		0.0
P52895	180623			0.03			negative prediction		0.0
P42261	180623			0.0875	0.0818181818182		negative prediction		0.0
P53667	180623			0.00454545454545			negative prediction		0.0
P10696	180623			0.163636363636			negative prediction		0.0
Q99571	180623				0.06666666666669999		negative prediction		0.0
P61073	180623	0.0318181818182					negative prediction		0.0
P30926	180623	0.035714285714300006					negative prediction		0.0
P08913	180623	0.061538461538500004					negative prediction		0.0
Q16790	180623	0.001					negative prediction		0.0
Q92793	180623	0.00454545454545	0.0421052631579				negative prediction		0.0
Q13164	180623			0.0153846153846	0.0277777777778		negative prediction		0.0
Q9Y5S8	180623			0.0277777777778			negative prediction		0.0
P34949	180623			0.238461538462			negative prediction		0.0
P43351	180623			0.130769230769	0.0692307692308		negative prediction		0.0
P14416	180623	0.0333333333333	0.01	0.001	0.001		negative prediction		0.0
P27487	180623	0.001					negative prediction		0.0
P0DMS9	180623			0.0545454545455	0.0590909090909		negative prediction		0.0
Q8TDU6	180623	0.001	0.0285714285714				negative prediction		0.0
P04629	180623	0.001					negative prediction		0.0
Q13177	180623		0.05				negative prediction		0.0
Q9UKE5	180623	0.00454545454545	0.00909090909091	0.035714285714300006	0.0153846153846		negative prediction		0.0
Q09428	180623			0.0409090909091	0.0181818181818		negative prediction		0.0
P32245	180623		0.00666666666667	0.0181818181818	0.011111111111099999		negative prediction		0.0
P08254	180623	0.001	0.001	0.001	0.0153846153846		negative prediction		0.0
P00750	180623			0.06470588235290001	0.011764705882399999		negative prediction		0.0
P06239	180623	0.00714285714286		0.0545454545455	0.04		negative prediction		0.0
P02708	180623		0.001				negative prediction		0.0
P62942	180623			0.00625			negative prediction		0.0
Q9UBF8	180623		0.001	0.001	0.00526315789474		negative prediction		0.0
Q9UKV0	180623		0.001	0.001	0.008333333333329999		negative prediction		0.0
O43451	180623				0.26		negative prediction		0.0
P56524	180623	0.001	0.001	0.0181818181818	0.001		negative prediction		0.0
P20292	180623	0.001					negative prediction		0.0
P53582	180623			0.042857142857099996	0.0307692307692		negative prediction		0.0
Q14432	180623				0.0238095238095		negative prediction		0.0
P68400	180623				0.0166666666667		negative prediction		0.0
O43570	180623	0.001	0.01	0.001	0.011111111111099999		negative prediction		0.0
P19793	180623	0.013333333333299998	0.001	0.001	0.001		negative prediction		0.0
O15530	674325	0.001	0.0142857142857	0.001			negative prediction		0.0
P31644	674325	0.011111111111099999					negative prediction		0.0
O43194	674325		0.001	0.00454545454545	0.001		negative prediction		0.0
P27361	674325			0.08947368421049999			negative prediction		0.0
Q59H18	674325	0.00454545454545	0.00454545454545				negative prediction		0.0
P30968	674325		0.00666666666667	0.00454545454545	0.001		negative prediction		0.0
P51812	674325		0.052380952381				negative prediction		0.0
O43193	674325	0.001		0.0238095238095			negative prediction		0.0
O43924	674325		0.011111111111099999				negative prediction		0.0
Q9BY41	674325	0.001					negative prediction		0.0
P15538	674325			0.008333333333329999	0.001		negative prediction		0.0
P49720	674325		0.001	0.001	0.00909090909091		negative prediction		0.0
P36544	674325			0.0333333333333	0.00625		negative prediction		0.0
P14207	674325		0.001	0.001	0.001		negative prediction		0.0
Q9NWZ3	674325			0.001	0.001		negative prediction		0.0
Q86V86	674325	0.001		0.00714285714286	0.0166666666667		negative prediction		0.0
P43235	674325	0.005882352941180001	0.001	0.01	0.0181818181818		negative prediction		0.0
P54132	674325			0.001			negative prediction		0.0
O15264	674325	0.00625	0.0125	0.001	0.0142857142857		negative prediction		0.0
Q99500	674325			0.001	0.001		negative prediction		0.0
P11509	674325			0.001			negative prediction		0.0
Q96S37	674325	0.00625			0.00526315789474		negative prediction		0.0
P31639	674325		0.001	0.00454545454545	0.001		negative prediction		0.0
P17787	674325	0.01875					negative prediction		0.0
P29275	674325	0.01875	0.00714285714286	0.008333333333329999			negative prediction		0.0
P39900	674325	0.001	0.00666666666667				negative prediction		0.0
P17252	674325			0.0875			negative prediction		0.0
O00444	674325			0.133333333333			negative prediction		0.0
P22607	674325	0.001	0.00909090909091	0.001	0.001		negative prediction		0.0
P21860	674325		0.00625		0.001		negative prediction		0.0
P47869	674325		0.0153846153846				negative prediction		0.0
Q99250	674325			0.001			negative prediction		0.0
O14757	674325	0.00625	0.001		0.001		negative prediction		0.0
P51679	674325		0.05625	0.001			negative prediction		0.0
P25116	674325		0.005555555555560001	0.001	0.001		negative prediction		0.0
P43681	674325	0.011764705882399999					negative prediction		0.0
Q12852	674325	0.0181818181818	0.001	0.005555555555560001	0.005555555555560001		negative prediction		0.0
Q15008	674325		0.001	0.001	0.005882352941180001		negative prediction		0.0
P21918	674325			0.0142857142857			negative prediction		0.0
P08253	674325	0.001	0.001	0.001	0.001		negative prediction		0.0
Q15303	674325	0.001	0.00625		0.001		negative prediction		0.0
P60900	674325		0.001	0.001	0.00909090909091		negative prediction		0.0
P34995	674325	0.022727272727299998	0.022727272727299998		0.00714285714286		negative prediction		0.0
P28702	674325	0.001		0.00454545454545	0.00454545454545		negative prediction		0.0
Q9NTG7	674325	0.00454545454545	0.00909090909091	0.001	0.00909090909091		negative prediction		0.0
P04062	674325				0.0785714285714		negative prediction		0.0
O00231	674325		0.001	0.001	0.005882352941180001		negative prediction		0.0
P48736	674325		0.001	0.01	0.001		negative prediction		0.0
O15554	674325	0.001	0.00909090909091		0.001		negative prediction		0.0
Q9HCG7	674325		0.001	0.001	0.001		negative prediction		0.0
P24557	674325	0.001	0.001				negative prediction		0.0
P34969	674325	0.026666666666700003	0.00769230769231	0.001	0.0142857142857		negative prediction		0.0
P53350	674325	0.0238095238095					negative prediction		0.0
Q14680	674325		0.001		0.001		negative prediction		0.0
P02753	674325			0.001			negative prediction		0.0
P32239	674325		0.001	0.001	0.001		negative prediction		0.0
O60885	674325			0.0153846153846			negative prediction		0.0
Q13370	674325				0.0142857142857		negative prediction		0.0
P32297	674325	0.022727272727299998					negative prediction		0.0
P25105	674325			0.001	0.00454545454545		negative prediction		0.0
O95718	674325		0.001				negative prediction		0.0
P29597	674325		0.001	0.00666666666667			negative prediction		0.0
P03956	674325			0.001	0.001		negative prediction		0.0
P04049	674325		0.005555555555560001	0.001	0.001		negative prediction		0.0
Q07001	674325	0.013636363636399999			0.0625		negative prediction		0.0
P00742	674325	0.001	0.001	0.001	0.001		negative prediction		0.0
P51665	674325		0.001	0.001	0.005882352941180001		negative prediction		0.0
P35368	674325	0.0047619047619	0.011764705882399999	0.005882352941180001			negative prediction		0.0
Q9Y271	674325			0.00909090909091			negative prediction		0.0
P16234	674325		0.00666666666667				negative prediction		0.0
Q16678	674325	0.00909090909091	0.0125	0.0769230769231			negative prediction		0.0
P10827	674325	0.0125	0.0352941176471				negative prediction		0.0
Q02750	674325				0.021052631578900003		negative prediction		0.0
Q9UBN7	674325	0.001					negative prediction		0.0
P09211	674325			0.001			negative prediction		0.0
P14780	674325	0.001		0.001	0.01		negative prediction		0.0
P13726	674325	0.001		0.001	0.001		negative prediction		0.0
P20701	674325	0.00666666666667		0.001	0.001		negative prediction		0.0
P41180	674325	0.001	0.001				negative prediction		0.0
Q13451	674325		0.001	0.001	0.00454545454545		negative prediction		0.0
Q5S007	674325	0.001	0.005555555555560001	0.001	0.00714285714286		negative prediction		0.0
Q04828	674325	0.001					negative prediction		0.0
P25788	674325		0.001	0.001	0.00909090909091		negative prediction		0.0
P53671	674325				0.001		negative prediction		0.0
Q15139	674325		0.0772727272727	0.08947368421049999	0.18947368421100003		negative prediction		0.0
P08648	674325				0.001		negative prediction		0.0
P33981	674325	0.001	0.001	0.001			negative prediction		0.0
P08588	674325		0.001	0.00666666666667	0.001		negative prediction		0.0
Q99460	674325		0.001	0.001	0.005882352941180001		negative prediction		0.0
P12004	674325				0.001		negative prediction		0.0
P11230	674325				0.06875		negative prediction		0.0
P33032	674325				0.001		negative prediction		0.0
Q13639	674325	0.00909090909091					negative prediction		0.0
Q9H2J7	674325				0.001		negative prediction		0.0
P25101	674325	0.001	0.001	0.00625	0.001		negative prediction		0.0
P23975	674325	0.00714285714286	0.001	0.001	0.001		negative prediction		0.0
Q02763	674325	0.005555555555560001	0.00454545454545	0.001	0.013333333333299998		negative prediction		0.0
P30411	674325				0.001		negative prediction		0.0
Q7L7X3	674325		0.131818181818				negative prediction		0.0
P05186	674325			0.04666666666669999			negative prediction		0.0
P04818	674325			0.00666666666667			negative prediction		0.0
Q9UQL6	674325			0.001	0.001		negative prediction		0.0
P25025	674325		0.005555555555560001	0.00769230769231	0.001		negative prediction		0.0
Q9UHL4	674325				0.001		negative prediction		0.0
Q9BWU1	674325				0.0863636363636		negative prediction		0.0
Q08752	674325			0.001	0.001		negative prediction		0.0
P43088	674325			0.0272727272727	0.0285714285714		negative prediction		0.0
P43686	674325		0.001	0.001	0.005882352941180001		negative prediction		0.0
P47871	674325			0.001	0.001		negative prediction		0.0
Q9NYY3	674325	0.022727272727299998					negative prediction		0.0
P08709	674325	0.00769230769231	0.001	0.001	0.001		negative prediction		0.0
P31645	674325		0.001				negative prediction		0.0
P48556	674325		0.001	0.001	0.005882352941180001		negative prediction		0.0
P51681	674325	0.001	0.001	0.001	0.001		negative prediction		0.0
Q8TAA3	674325		0.001	0.001	0.00909090909091		negative prediction		0.0
Q16539	674325	0.008333333333329999	0.001				negative prediction		0.0
Q13464	674325			0.001	0.001		negative prediction		0.0
P52333	674325		0.001				negative prediction		0.0
P09619	674325		0.005882352941180001	0.001	0.001		negative prediction		0.0
P28062	674325	0.001	0.0272727272727				negative prediction		0.0
O95264	674325		0.0909090909091				negative prediction		0.0
P24530	674325	0.001	0.01	0.00625	0.013333333333299998		negative prediction		0.0
P25024	674325		0.00769230769231		0.00666666666667		negative prediction		0.0
P41968	674325		0.001	0.001	0.001		negative prediction		0.0
Q96DB2	674325	0.001	0.001	0.001	0.001		negative prediction		0.0
Q9P1W9	674325		0.001		0.001		negative prediction		0.0
Q9NYK1	674325			0.00454545454545			negative prediction		0.0
P42684	674325	0.001	0.001	0.001	0.005555555555560001		negative prediction		0.0
O94759	674325				0.001		negative prediction		0.0
P50406	674325	0.001	0.001	0.008333333333329999			negative prediction		0.0
P48039	674325	0.001	0.001	0.001	0.001		negative prediction		0.0
O75899	674325		0.00454545454545	0.001			negative prediction		0.0
P08172	674325	0.0333333333333	0.026666666666700003				negative prediction		0.0
Q8N1Q1	674325	0.00909090909091		0.02			negative prediction		0.0
P21964	674325	0.001	0.001	0.001	0.001		negative prediction		0.0
P32754	674325	0.001	0.00454545454545	0.001	0.001		negative prediction		0.0
P12931	674325	0.00666666666667	0.001	0.001	0.001		negative prediction		0.0
Q99835	674325	0.001					negative prediction		0.0
Q13547	674325	0.0153846153846		0.001	0.001		negative prediction		0.0
O14818	674325		0.001	0.001	0.00909090909091		negative prediction		0.0
O60706	674325				0.001		negative prediction		0.0
P20309	674325				0.02		negative prediction		0.0
P62195	674325		0.001	0.001	0.005882352941180001		negative prediction		0.0
P08246	674325				0.001		negative prediction		0.0
P49674	674325				0.00909090909091		negative prediction		0.0
P53778	674325	0.044444444444399996					negative prediction		0.0
P40926	674325			0.001			negative prediction		0.0
P25789	674325		0.001	0.001	0.00909090909091		negative prediction		0.0
P30556	674325				0.00769230769231		negative prediction		0.0
Q16348	674325				0.00454545454545		negative prediction		0.0
P17516	674325				0.001		negative prediction		0.0
Q13546	674325			0.00769230769231	0.00769230769231		negative prediction		0.0
P05164	674325	0.001	0.001				negative prediction		0.0
Q969S8	674325		0.001	0.001	0.001		negative prediction		0.0
P19801	674325			0.001	0.001		negative prediction		0.0
O76074	674325			0.00769230769231	0.001		negative prediction		0.0
Q9Y5N1	674325	0.0153846153846					negative prediction		0.0
O75164	674325				0.001		negative prediction		0.0
Q07973	674325	0.01875					negative prediction		0.0
O00232	674325		0.001	0.001	0.005882352941180001		negative prediction		0.0
P23443	674325	0.00454545454545	0.001	0.01875	0.001		negative prediction		0.0
P62937	674325		0.001	0.001			negative prediction		0.0
P54753	674325		0.001				negative prediction		0.0
P28072	674325		0.001	0.001	0.00909090909091		negative prediction		0.0
Q15349	674325		0.0047619047619				negative prediction		0.0
P41440	674325		0.001	0.001	0.001		negative prediction		0.0
Q6V1X1	674325		0.005555555555560001		0.001		negative prediction		0.0
P25786	674325		0.001	0.001	0.00909090909091		negative prediction		0.0
Q13304	674325			0.0272727272727	0.00952380952381		negative prediction		0.0
P07948	674325		0.0470588235294				negative prediction		0.0
P51160	674325	0.001	0.0352941176471				negative prediction		0.0
P20248	674325	0.022222222222199998					negative prediction		0.0
Q9HAZ1	674325				0.001		negative prediction		0.0
Q14654	674325			0.042857142857099996	0.0181818181818		negative prediction		0.0
O14965	674325		0.001	0.001	0.001		negative prediction		0.0
Q9Y618	674325		0.0333333333333				negative prediction		0.0
Q9GZT9	674325			0.001			negative prediction		0.0
P30518	674325	0.001					negative prediction		0.0
P48443	674325			0.013636363636399999	0.013636363636399999		negative prediction		0.0
Q9Y2D0	674325	0.011764705882399999					negative prediction		0.0
O43242	674325		0.001	0.001	0.005882352941180001		negative prediction		0.0
Q08345	674325	0.011764705882399999		0.00625			negative prediction		0.0
P12268	674325	0.0315789473684	0.005882352941180001	0.005882352941180001	0.013333333333299998		negative prediction		0.0
O15111	674325			0.0105263157895	0.00909090909091		negative prediction		0.0
Q9Y2I1	674325	0.0176470588235					negative prediction		0.0
Q12879	674325			0.133333333333			negative prediction		0.0
O14842	674325				0.00769230769231		negative prediction		0.0
P35968	674325	0.001	0.001	0.001	0.001		negative prediction		0.0
P25100	674325		0.0214285714286		0.00714285714286		negative prediction		0.0
Q99436	674325		0.001	0.001	0.00909090909091		negative prediction		0.0
Q9UBX1	674325	0.00454545454545	0.00454545454545	0.0181818181818	0.0181818181818		negative prediction		0.0
P22102	674325	0.001	0.001	0.001	0.001		negative prediction		0.0
Q15759	674325	0.00625		0.013333333333299998	0.00769230769231		negative prediction		0.0
P00918	674325	0.001	0.011111111111099999	0.011111111111099999	0.001		negative prediction		0.0
P32238	674325	0.001	0.001	0.00714285714286			negative prediction		0.0
P13945	674325	0.001	0.001	0.001	0.001		negative prediction		0.0
Q9UM73	674325		0.008333333333329999	0.001	0.00714285714286		negative prediction		0.0
Q00526	674325	0.00909090909091	0.0181818181818		0.0125		negative prediction		0.0
P35998	674325		0.001	0.001	0.005882352941180001		negative prediction		0.0
P37023	674325	0.001	0.01875	0.00454545454545	0.00454545454545		negative prediction		0.0
P43115	674325			0.001	0.005882352941180001		negative prediction		0.0
P11387	674325				0.001		negative prediction		0.0
P00797	674325	0.001					negative prediction		0.0
P62191	674325		0.001	0.001	0.005882352941180001		negative prediction		0.0
O00408	674325	0.00769230769231	0.0125				negative prediction		0.0
P42330	674325	0.17222222222199998					negative prediction		0.0
A5LHX3	674325		0.001	0.001	0.00909090909091		negative prediction		0.0
Q13509	674325			0.001	0.00714285714286		negative prediction		0.0
Q12866	674325			0.05	0.05		negative prediction		0.0
P11802	674325	0.0153846153846	0.001	0.008333333333329999	0.001		negative prediction		0.0
Q9Y2R2	674325			0.04375	0.025		negative prediction		0.0
Q04771	674325	0.001	0.001				negative prediction		0.0
P49286	674325	0.001	0.001				negative prediction		0.0
P54289	674325		0.001	0.001			negative prediction		0.0
P14324	674325			0.00454545454545			negative prediction		0.0
O00329	674325	0.001	0.00909090909091		0.008333333333329999		negative prediction		0.0
P20618	674325				0.105882352941		negative prediction		0.0
P07339	674325	0.00909090909091	0.0105263157895				negative prediction		0.0
P28066	674325		0.001	0.001	0.00909090909091		negative prediction		0.0
P08842	674325	0.11818181818199999	0.10454545454500001				negative prediction		0.0
P55036	674325		0.001	0.001	0.005882352941180001		negative prediction		0.0
P0DJD9	674325	0.001	0.001	0.001	0.001		negative prediction		0.0
P21554	674325	0.00769230769231	0.011111111111099999				negative prediction		0.0
Q86TI2	674325	0.001		0.001	0.001		negative prediction		0.0
Q16739	674325		0.011111111111099999	0.001	0.001		negative prediction		0.0
Q8WUI4	674325		0.001	0.001	0.001		negative prediction		0.0
P15328	674325	0.001	0.00454545454545	0.00454545454545	0.00454545454545		negative prediction		0.0
P51570	674325				0.09230769230769999		negative prediction		0.0
Q9NY91	674325	0.001	0.00454545454545	0.00454545454545	0.00454545454545		negative prediction		0.0
P05106	674325	0.001	0.001	0.001			negative prediction		0.0
P28845	674325		0.022222222222199998				negative prediction		0.0
Q92753	674325			0.05	0.06842105263159999		negative prediction		0.0
P22748	674325		0.005882352941180001				negative prediction		0.0
Q9HCR9	674325	0.00909090909091	0.011764705882399999	0.0333333333333	0.025		negative prediction		0.0
P27815	674325	0.001	0.00714285714286				negative prediction		0.0
P56817	674325		0.011111111111099999	0.001	0.011111111111099999		negative prediction		0.0
O60563	674325	0.013636363636399999					negative prediction		0.0
P07333	674325	0.001	0.013333333333299998		0.001		negative prediction		0.0
P60896	674325		0.001	0.001	0.005882352941180001		negative prediction		0.0
Q9NR97	674325	0.001	0.001	0.001			negative prediction		0.0
Q08499	674325	0.00625					negative prediction		0.0
P50579	674325	0.00454545454545		0.001			negative prediction		0.0
P25098	674325			0.0333333333333	0.03125		negative prediction		0.0
P17980	674325		0.001	0.001	0.005882352941180001		negative prediction		0.0
P25787	674325		0.001	0.001	0.00909090909091		negative prediction		0.0
Q99685	674325		0.00909090909091		0.0294117647059		negative prediction		0.0
Q9Y5Y9	674325		0.01875	0.01	0.001		negative prediction		0.0
Q92769	674325		0.001				negative prediction		0.0
Q9UNM6	674325		0.001	0.001	0.005882352941180001		negative prediction		0.0
P28222	674325			0.005			negative prediction		0.0
P11474	674325				0.00909090909091		negative prediction		0.0
Q14973	674325				0.0363636363636		negative prediction		0.0
P04745	674325				0.001		negative prediction		0.0
Q9NS75	674325	0.001			0.001		negative prediction		0.0
O75582	674325				0.268181818182		negative prediction		0.0
Q99808	674325			0.0318181818182			negative prediction		0.0
P28907	674325	0.001	0.001	0.00666666666667	0.001		negative prediction		0.0
Q09472	674325	0.001	0.0272727272727				negative prediction		0.0
O75376	674325		0.04375				negative prediction		0.0
Q15722	674325	0.005555555555560001	0.005882352941180001				negative prediction		0.0
P40238	674325		0.00769230769231				negative prediction		0.0
O60218	674325			0.0863636363636			negative prediction		0.0
P35408	674325	0.00769230769231	0.00714285714286	0.00666666666667	0.0125		negative prediction		0.0
P49721	674325			0.0181818181818			negative prediction		0.0
O60341	674325				0.001		negative prediction		0.0
P06756	674325		0.001	0.001	0.001		negative prediction		0.0
Q13200	674325		0.001	0.001	0.005882352941180001		negative prediction		0.0
P08514	674325	0.001	0.001	0.001	0.001		negative prediction		0.0
Q9UQ49	674325				0.001		negative prediction		0.0
O95749	674325		0.001	0.001	0.001		negative prediction		0.0
Q07869	674325	0.001	0.001	0.044444444444399996	0.0333333333333		negative prediction		0.0
Q9Y4D2	674325				0.0047619047619		negative prediction		0.0
Q03181	674325	0.001	0.001	0.001	0.001		negative prediction		0.0
P31751	674325		0.001	0.001	0.005		negative prediction		0.0
Q06187	674325	0.001	0.001	0.001	0.001		negative prediction		0.0
P13866	674325	0.001	0.001	0.00625	0.001		negative prediction		0.0
P11926	674325			0.05	0.0384615384615		negative prediction		0.0
Q12884	674325				0.001		negative prediction		0.0
Q13526	674325			0.0588235294118			negative prediction		0.0
Q13936	674325		0.131818181818				negative prediction		0.0
Q9UBS5	674325	0.00454545454545	0.001	0.001	0.00769230769231		negative prediction		0.0
Q9UNI1	674325		0.001		0.00454545454545		negative prediction		0.0
P19634	674325		0.0307692307692				negative prediction		0.0
Q13393	674325		0.005882352941180001				negative prediction		0.0
P47989	674325				0.05		negative prediction		0.0
P21802	674325	0.001			0.011111111111099999		negative prediction		0.0
P28223	674325		0.001		0.001		negative prediction		0.0
P46098	674325	0.00526315789474					negative prediction		0.0
P42336	674325	0.001		0.001	0.022222222222199998		negative prediction		0.0
P30530	674325			0.0642857142857	0.08		negative prediction		0.0
P42338	674325			0.001			negative prediction		0.0
Q7Z2W7	674325		0.001	0.001	0.001		negative prediction		0.0
Q04760	674325			0.001			negative prediction		0.0
Q9BUB5	674325		0.00909090909091		0.02		negative prediction		0.0
P08311	674325			0.0333333333333			negative prediction		0.0
P16083	674325	0.00714285714286					negative prediction		0.0
P06865	674325			0.001			negative prediction		0.0
Q9Y3R4	674325				0.00454545454545		negative prediction		0.0
Q9H228	674325		0.025				negative prediction		0.0
P04626	674325				0.001		negative prediction		0.0
P00747	674325		0.00666666666667	0.001	0.001		negative prediction		0.0
P22303	674325		0.011111111111099999	0.022222222222199998	0.0555555555556		negative prediction		0.0
O43614	674325	0.001					negative prediction		0.0
Q15746	674325	0.0272727272727					negative prediction		0.0
P00533	674325		0.001	0.011111111111099999	0.001		negative prediction		0.0
Q02127	674325	0.001	0.001	0.001	0.001		negative prediction		0.0
P19784	674325	0.01		0.0214285714286	0.0153846153846		negative prediction		0.0
P08575	674325			0.001			negative prediction		0.0
P35367	674325	0.001	0.005882352941180001	0.026666666666700003	0.001		negative prediction		0.0
P52895	674325				0.0318181818182		negative prediction		0.0
P21917	674325	0.00714285714286					negative prediction		0.0
P42261	674325		0.005882352941180001	0.00625	0.022727272727299998		negative prediction		0.0
P10696	674325			0.2			negative prediction		0.0
Q9H244	674325				0.001		negative prediction		0.0
O14920	674325	0.001					negative prediction		0.0
P10619	674325		0.001	0.001	0.001		negative prediction		0.0
Q99571	674325				0.0166666666667		negative prediction		0.0
P43166	674325	0.001	0.011764705882399999		0.001		negative prediction		0.0
P14061	674325		0.113333333333	0.0642857142857	0.15		negative prediction		0.0
P35348	674325	0.00625		0.05	0.00769230769231		negative prediction		0.0
P61073	674325				0.0142857142857		negative prediction		0.0
P28065	674325	0.001	0.001	0.00454545454545	0.00909090909091		negative prediction		0.0
O95470	674325		0.001	0.001	0.001		negative prediction		0.0
Q96NT5	674325			0.001	0.001		negative prediction		0.0
Q92793	674325		0.021052631578900003				negative prediction		0.0
Q13164	674325			0.00769230769231	0.011111111111099999		negative prediction		0.0
P50750	674325			0.00454545454545	0.001		negative prediction		0.0
Q16186	674325		0.001	0.001	0.005882352941180001		negative prediction		0.0
Q9Y5S8	674325			0.09444444444439999			negative prediction		0.0
P25103	674325	0.001	0.001	0.001	0.001		negative prediction		0.0
P19099	674325	0.001	0.0125	0.00526315789474			negative prediction		0.0
P34949	674325			0.192307692308			negative prediction		0.0
P07686	674325			0.013636363636399999			negative prediction		0.0
P43351	674325			0.184615384615	0.061538461538500004		negative prediction		0.0
Q08209	674325				0.00454545454545		negative prediction		0.0
P36897	674325		0.001		0.005882352941180001		negative prediction		0.0
P27487	674325	0.001					negative prediction		0.0
P24941	674325	0.00769230769231	0.01				negative prediction		0.0
P31213	674325	0.827777777778			0.7375			positive prediction	0.0
P04798	674325		0.013636363636399999	0.00909090909091	0.0153846153846		negative prediction		0.0
Q8TDU6	674325	0.00625					negative prediction		0.0
P04629	674325	0.001					negative prediction		0.0
Q14790	674325			0.001	0.001		negative prediction		0.0
P23284	674325				0.001		negative prediction		0.0
Q9UKE5	674325	0.001	0.001	0.00714285714286	0.00769230769231		negative prediction		0.0
Q09428	674325				0.0409090909091		negative prediction		0.0
P08254	674325			0.001	0.001		negative prediction		0.0
P27338	674325	0.001	0.001				negative prediction		0.0
P40306	674325		0.001	0.00454545454545	0.01		negative prediction		0.0
P00749	674325			0.001	0.001		negative prediction		0.0
P09960	674325	0.001	0.001				negative prediction		0.0
P00750	674325			0.001	0.005882352941180001		negative prediction		0.0
P29371	674325	0.001	0.001	0.001	0.001		negative prediction		0.0
P41597	674325		0.001	0.001	0.001		negative prediction		0.0
P22894	674325	0.001	0.001	0.001	0.00666666666667		negative prediction		0.0
P06239	674325			0.0181818181818			negative prediction		0.0
P02708	674325	0.0333333333333					negative prediction		0.0
P21452	674325			0.001	0.0153846153846		negative prediction		0.0
P62942	674325	0.001	0.00909090909091	0.00625	0.023076923076900003		negative prediction		0.0
Q9UBF8	674325				0.0315789473684		negative prediction		0.0
P14679	674325		0.001	0.001			negative prediction		0.0
P62333	674325		0.001	0.001	0.005882352941180001		negative prediction		0.0
Q08881	674325			0.001			negative prediction		0.0
Q9UKV0	674325		0.001	0.001	0.001		negative prediction		0.0
P28070	674325		0.001	0.001	0.00909090909091		negative prediction		0.0
P30531	674325			0.001			negative prediction		0.0
P04035	674325	0.00454545454545					negative prediction		0.0
O43451	674325	0.001	0.001		0.0333333333333		negative prediction		0.0
P56524	674325		0.00666666666667	0.00909090909091	0.001		negative prediction		0.0
P53582	674325	0.001	0.00909090909091	0.035714285714300006	0.0384615384615		negative prediction		0.0
Q14432	674325			0.00666666666667			negative prediction		0.0
P68400	674325			0.001	0.0333333333333		negative prediction		0.0
O43570	674325	0.001	0.001		0.001		negative prediction		0.0
P19793	674325		0.001	0.001			negative prediction		0.0
P14920	93117	0.00909090909091			0.035714285714300006		negative prediction		0.0
P11229	93117		0.04				negative prediction		0.0
P27361	93117	0.013636363636399999	0.0181818181818	0.00526315789474			negative prediction		0.0
Q59H18	93117	0.001	0.001	0.001	0.001		negative prediction		0.0
P51812	93117		0.0142857142857				negative prediction		0.0
O43924	93117	0.001	0.005555555555560001				negative prediction		0.0
P15538	93117	0.001					negative prediction		0.0
P36544	93117	0.001	0.00666666666667	0.013333333333299998	0.0125		negative prediction		0.0
O14684	93117	0.001		0.133333333333			negative prediction		0.0
O15264	93117	0.04375	0.1	0.0571428571429	0.0642857142857		negative prediction		0.0
Q99500	93117		0.047619047619				negative prediction		0.0
Q96S37	93117	0.04375					negative prediction		0.0
P28074	93117			0.05	0.0375		negative prediction		0.0
P17787	93117	0.0625	0.03125				negative prediction		0.0
P39900	93117	0.128571428571					negative prediction		0.0
P17252	93117	0.03125	0.00666666666667		0.01875		negative prediction		0.0
O00444	93117			0.0238095238095			negative prediction		0.0
P43119	93117	0.0142857142857	0.001		0.011764705882399999		negative prediction		0.0
P04150	93117	0.001	0.001	0.001	0.001		negative prediction		0.0
P21860	93117	0.001	0.001				negative prediction		0.0
P47869	93117	0.001	0.001				negative prediction		0.0
Q99250	93117			0.25			negative prediction		0.0
Q92731	93117	0.001	0.001	0.001			negative prediction		0.0
P18825	93117	0.001					negative prediction		0.0
P51679	93117		0.00625	0.00666666666667			negative prediction		0.0
P15121	93117	0.026666666666700003	0.1		0.153333333333		negative prediction		0.0
P43681	93117	0.07058823529410001	0.0352941176471				negative prediction		0.0
P21918	93117	0.00454545454545	0.00714285714286	0.00714285714286			negative prediction		0.0
P34995	93117	0.12727272727299999	0.168181818182				negative prediction		0.0
P08173	93117		0.24615384615400002				negative prediction		0.0
Q9NTG7	93117				0.0318181818182		negative prediction		0.0
P04062	93117		0.10454545454500001		0.17857142857099997		negative prediction		0.0
P48736	93117	0.001					negative prediction		0.0
Q99714	93117				0.06666666666669999		negative prediction		0.0
P02753	93117		0.05	0.0625			negative prediction		0.0
Q07820	93117	0.035	0.0307692307692				negative prediction		0.0
Q13370	93117	0.001	0.00769230769231	0.00714285714286	0.00952380952381		negative prediction		0.0
P32297	93117	0.06818181818180001					negative prediction		0.0
P25105	93117	0.00909090909091	0.001		0.00909090909091		negative prediction		0.0
P29597	93117			0.02			negative prediction		0.0
P04054	93117		0.00454545454545				negative prediction		0.0
Q07001	93117				0.10625		negative prediction		0.0
Q9ULX7	93117	0.001		0.0538461538462			negative prediction		0.0
P30559	93117			0.0363636363636			negative prediction		0.0
P35368	93117	0.001	0.001	0.001	0.00769230769231		negative prediction		0.0
Q9Y271	93117	0.022727272727299998			0.0772727272727		negative prediction		0.0
P08183	93117	0.0166666666667					negative prediction		0.0
P16234	93117		0.001				negative prediction		0.0
P10827	93117	0.0125	0.011764705882399999	0.013333333333299998	0.052941176470599996		negative prediction		0.0
Q02750	93117			0.001	0.00526315789474		negative prediction		0.0
P55210	93117	0.001	0.0047619047619	0.001			negative prediction		0.0
P09211	93117			0.025			negative prediction		0.0
P13726	93117	0.0272727272727					negative prediction		0.0
P20701	93117	0.04			0.06666666666669999		negative prediction		0.0
P41180	93117	0.10769230769200001	0.0857142857143				negative prediction		0.0
P53671	93117	0.00526315789474	0.013636363636399999	0.022222222222199998	0.0181818181818		negative prediction		0.0
Q15139	93117		0.00909090909091	0.0157894736842	0.0315789473684		negative prediction		0.0
P08648	93117	0.08333333333330001	0.0863636363636	0.126666666667	0.0785714285714		negative prediction		0.0
Q13258	93117	0.013636363636399999		0.0625			negative prediction		0.0
P11230	93117				0.0875		negative prediction		0.0
P33032	93117		0.0166666666667		0.005882352941180001		negative prediction		0.0
Q13639	93117	0.001	0.001	0.001	0.001		negative prediction		0.0
P42226	93117			0.00454545454545			negative prediction		0.0
Q02763	93117	0.001	0.001		0.00666666666667		negative prediction		0.0
Q7L7X3	93117		0.145454545455				negative prediction		0.0
P05186	93117		0.00526315789474	0.00666666666667			negative prediction		0.0
P04818	93117	0.0421052631579	0.0176470588235	0.013333333333299998	0.0125		negative prediction		0.0
P35498	93117				0.0545454545455		negative prediction		0.0
P25025	93117				0.115384615385		negative prediction		0.0
Q9UHL4	93117	0.00526315789474	0.00526315789474	0.001			negative prediction		0.0
P10636	93117			0.0166666666667			negative prediction		0.0
Q9BWU1	93117				0.0454545454545		negative prediction		0.0
P43088	93117		0.0409090909091	0.05	0.114285714286		negative prediction		0.0
P40763	93117		0.0285714285714				negative prediction		0.0
Q99720	93117	0.001					negative prediction		0.0
Q13464	93117	0.00625					negative prediction		0.0
P09619	93117		0.005882352941180001				negative prediction		0.0
P24530	93117	0.042857142857099996	0.02				negative prediction		0.0
P25024	93117	0.0909090909091	0.130769230769	0.145454545455	0.166666666667		negative prediction		0.0
P41968	93117				0.00714285714286		negative prediction		0.0
Q9NYK1	93117	0.001	0.00454545454545	0.001	0.001		negative prediction		0.0
P42684	93117		0.013636363636399999	0.013333333333299998	0.022222222222199998		negative prediction		0.0
P43403	93117		0.00454545454545	0.001	0.001		negative prediction		0.0
P30542	93117	0.013333333333299998					negative prediction		0.0
Q96RI1	93117		0.001				negative prediction		0.0
P48039	93117	0.005882352941180001	0.00625	0.001	0.001		negative prediction		0.0
Q8TDS4	93117	0.0333333333333		0.0235294117647			negative prediction		0.0
P08172	93117	0.0777777777778	0.0333333333333	0.07333333333330001	0.0384615384615		negative prediction		0.0
Q8N1Q1	93117	0.001	0.001	0.026666666666700003			negative prediction		0.0
Q16584	93117		0.022727272727299998				negative prediction		0.0
P28335	93117	0.001					negative prediction		0.0
P12931	93117	0.001					negative prediction		0.0
Q99835	93117	0.0153846153846					negative prediction		0.0
P35218	93117	0.00454545454545	0.015	0.0588235294118			negative prediction		0.0
P20309	93117	0.01875	0.0153846153846	0.013333333333299998	0.04666666666669999		negative prediction		0.0
P49674	93117		0.001		0.001		negative prediction		0.0
Q07343	93117	0.001	0.001				negative prediction		0.0
P23946	93117	0.0384615384615					negative prediction		0.0
P53778	93117	0.044444444444399996					negative prediction		0.0
P22455	93117	0.001	0.001	0.00769230769231	0.001		negative prediction		0.0
P30556	93117				0.08461538461539998		negative prediction		0.0
Q13546	93117			0.001	0.001		negative prediction		0.0
P05164	93117		0.0545454545455				negative prediction		0.0
O75164	93117		0.00454545454545		0.0555555555556		negative prediction		0.0
Q07973	93117		0.0818181818182	0.0818181818182			negative prediction		0.0
P62937	93117		0.0952380952381	0.05			negative prediction		0.0
Q15349	93117	0.013636363636399999	0.0047619047619	0.00454545454545	0.00454545454545		negative prediction		0.0
Q6V1X1	93117	0.005555555555560001	0.011111111111099999	0.00454545454545			negative prediction		0.0
Q00987	93117	0.001	0.008333333333329999				negative prediction		0.0
P07948	93117		0.0176470588235				negative prediction		0.0
P34972	93117	0.0555555555556	0.0555555555556				negative prediction		0.0
Q05655	93117			0.052631578947400004			negative prediction		0.0
P51160	93117			0.001	0.00769230769231		negative prediction		0.0
P20248	93117	0.022222222222199998	0.005882352941180001				negative prediction		0.0
Q14654	93117		0.0545454545455	0.114285714286	0.13636363636399998		negative prediction		0.0
Q8TBX8	93117			0.00454545454545	0.00454545454545		negative prediction		0.0
P50052	93117		0.00666666666667				negative prediction		0.0
Q9Y618	93117		0.04666666666669999				negative prediction		0.0
Q9GZT9	93117	0.005555555555560001		0.0142857142857			negative prediction		0.0
P30518	93117	0.00909090909091	0.001	0.001	0.00666666666667		negative prediction		0.0
Q9Y2D0	93117	0.001	0.005882352941180001				negative prediction		0.0
Q08345	93117	0.0176470588235		0.01875			negative prediction		0.0
P12268	93117	0.001	0.001	0.005882352941180001			negative prediction		0.0
O15111	93117			0.001	0.00454545454545		negative prediction		0.0
P12821	93117	0.075					negative prediction		0.0
Q9Y2I1	93117		0.0047619047619		0.00454545454545		negative prediction		0.0
Q12879	93117			0.06			negative prediction		0.0
O14842	93117	0.0384615384615		0.045			negative prediction		0.0
P35968	93117	0.001	0.001	0.001	0.001		negative prediction		0.0
P25100	93117	0.008333333333329999	0.001	0.0153846153846	0.0142857142857		negative prediction		0.0
Q15759	93117	0.0875		0.06666666666669999	0.061538461538500004		negative prediction		0.0
O14746	93117	0.0181818181818					negative prediction		0.0
P23786	93117		0.023076923076900003	0.0181818181818	0.001		negative prediction		0.0
P32238	93117		0.022222222222199998		0.022727272727299998		negative prediction		0.0
Q00526	93117		0.001	0.0181818181818			negative prediction		0.0
P37023	93117		0.0125	0.0181818181818	0.0181818181818		negative prediction		0.0
P14867	93117		0.0047619047619				negative prediction		0.0
Q8IXJ6	93117	0.001					negative prediction		0.0
P24385	93117	0.001					negative prediction		0.0
P42330	93117	0.0333333333333					negative prediction		0.0
Q16445	93117	0.0125					negative prediction		0.0
Q13509	93117			0.01875	0.0142857142857		negative prediction		0.0
Q12866	93117	0.001	0.001	0.0142857142857	0.01875		negative prediction		0.0
P54646	93117	0.00454545454545					negative prediction		0.0
Q9Y2R2	93117			0.2125	0.20625		negative prediction		0.0
Q04771	93117		0.013636363636399999				negative prediction		0.0
P49286	93117	0.008333333333329999	0.001	0.001	0.001		negative prediction		0.0
P54289	93117		0.001	0.001	0.001		negative prediction		0.0
P45983	93117	0.00714285714286					negative prediction		0.0
P14324	93117		0.001				negative prediction		0.0
P20618	93117				0.20588235294100002		negative prediction		0.0
P50281	93117	0.0454545454545					negative prediction		0.0
P07339	93117		0.0105263157895				negative prediction		0.0
P08842	93117	0.001	0.001				negative prediction		0.0
P00519	93117	0.001	0.001	0.001	0.001		negative prediction		0.0
Q00975	93117	0.00454545454545					negative prediction		0.0
Q86TI2	93117	0.001	0.00454545454545				negative prediction		0.0
Q16739	93117			0.0181818181818			negative prediction		0.0
P10275	93117	0.001	0.001	0.00769230769231			negative prediction		0.0
P51570	93117				0.0538461538462		negative prediction		0.0
Q92753	93117			0.0888888888889	0.157894736842		negative prediction		0.0
P22748	93117	0.013636363636399999	0.001		0.00714285714286		negative prediction		0.0
Q9HCR9	93117		0.005882352941180001	0.0047619047619	0.00625		negative prediction		0.0
P27815	93117	0.035714285714300006	0.00714285714286				negative prediction		0.0
P56817	93117	0.001	0.001	0.001	0.001		negative prediction		0.0
O60563	93117	0.001	0.001	0.001	0.001		negative prediction		0.0
P07333	93117	0.001					negative prediction		0.0
Q08499	93117	0.001					negative prediction		0.0
P25098	93117			0.105555555556	0.1625		negative prediction		0.0
Q9H3N8	93117	0.001					negative prediction		0.0
Q99685	93117	0.05625	0.0318181818182		0.0352941176471		negative prediction		0.0
Q9Y5Y9	93117	0.001	0.025	0.01	0.05		negative prediction		0.0
P48730	93117			0.00769230769231	0.00769230769231		negative prediction		0.0
P28222	93117			0.001	0.001		negative prediction		0.0
Q9NZ45	93117			0.00625			negative prediction		0.0
O75582	93117				0.0954545454545		negative prediction		0.0
Q99808	93117	0.001	0.001	0.001	0.00454545454545		negative prediction		0.0
Q09472	93117		0.0181818181818				negative prediction		0.0
Q15722	93117			0.155555555556	0.18333333333299998		negative prediction		0.0
P40238	93117	0.18	0.10769230769200001	0.07	0.07		negative prediction		0.0
O60218	93117			0.1	0.215384615385		negative prediction		0.0
P49721	93117			0.05			negative prediction		0.0
O60341	93117	0.00454545454545	0.001	0.00666666666667	0.026666666666700003		negative prediction		0.0
P53779	93117	0.001	0.001				negative prediction		0.0
Q07869	93117				0.166666666667		negative prediction		0.0
Q9Y4D2	93117			0.0176470588235			negative prediction		0.0
Q03181	93117		0.001		0.001		negative prediction		0.0
P10826	93117	0.18947368421100003	0.190909090909	0.21333333333299997	0.272727272727		negative prediction		0.0
P26447	93117		0.00909090909091				negative prediction		0.0
P18405	93117	0.013636363636399999	0.0142857142857	0.0125			negative prediction		0.0
Q12884	93117				0.00714285714286		negative prediction		0.0
Q13526	93117			0.16470588235300002			negative prediction		0.0
Q13936	93117		0.0272727272727				negative prediction		0.0
P19634	93117		0.00769230769231	0.0142857142857	0.00454545454545		negative prediction		0.0
P47989	93117			0.05	0.0555555555556		negative prediction		0.0
P21802	93117	0.001	0.001	0.001	0.001		negative prediction		0.0
P46098	93117		0.00714285714286	0.001	0.001		negative prediction		0.0
P42336	93117	0.001	0.001	0.001	0.001		negative prediction		0.0
P30530	93117		0.023076923076900003	0.0142857142857	0.00666666666667		negative prediction		0.0
Q7Z2W7	93117	0.00454545454545			0.0636363636364		negative prediction		0.0
P16473	93117			0.00714285714286			negative prediction		0.0
P05093	93117	0.0214285714286					negative prediction		0.0
P34903	93117	0.001	0.001	0.001			negative prediction		0.0
Q9BUB5	93117	0.001	0.00454545454545	0.0142857142857	0.001		negative prediction		0.0
P08311	93117			0.273333333333			negative prediction		0.0
P16083	93117	0.0214285714286					negative prediction		0.0
Q96KQ7	93117			0.022727272727299998	0.011111111111099999		negative prediction		0.0
Q9H228	93117	0.0142857142857	0.015				negative prediction		0.0
Q13946	93117	0.001					negative prediction		0.0
Q96EB6	93117	0.00909090909091					negative prediction		0.0
P00747	93117	0.005	0.001				negative prediction		0.0
P22303	93117	0.00769230769231	0.011111111111099999	0.011111111111099999	0.06666666666669999		negative prediction		0.0
Q02127	93117	0.05	0.04	0.0285714285714	0.0176470588235		negative prediction		0.0
P19784	93117	0.035	0.114285714286	0.114285714286	0.14615384615399998		negative prediction		0.0
P08575	93117		0.0235294117647	0.12307692307700001			negative prediction		0.0
P35367	93117	0.0333333333333	0.011764705882399999	0.013333333333299998	0.001		negative prediction		0.0
P18507	93117				0.011111111111099999		negative prediction		0.0
P52895	93117	0.001	0.05	0.15			negative prediction		0.0
P42261	93117		0.223529411765	0.25625	0.281818181818		negative prediction		0.0
P10696	93117			0.263636363636			negative prediction		0.0
O14920	93117			0.0214285714286	0.00666666666667		negative prediction		0.0
P49327	93117		0.001	0.001			negative prediction		0.0
Q99571	93117				0.0388888888889		negative prediction		0.0
P43166	93117	0.001		0.05			negative prediction		0.0
P14061	93117				0.0285714285714		negative prediction		0.0
P35348	93117	0.001	0.001				negative prediction		0.0
P61073	93117		0.001	0.001	0.001		negative prediction		0.0
P30926	93117	0.128571428571					negative prediction		0.0
P08913	93117	0.001					negative prediction		0.0
P08631	93117			0.001	0.005		negative prediction		0.0
Q92793	93117		0.0157894736842				negative prediction		0.0
P13631	93117	0.18888888888900002	0.273333333333	0.322222222222	0.2625		negative prediction		0.0
Q13164	93117			0.0307692307692	0.0166666666667		negative prediction		0.0
Q9Y5S8	93117			0.001			negative prediction		0.0
Q13133	93117		0.013333333333299998				negative prediction		0.0
P34949	93117			0.1			negative prediction		0.0
P43351	93117			0.0384615384615	0.0153846153846		negative prediction		0.0
P36897	93117	0.001					negative prediction		0.0
P0DMS9	93117				0.0272727272727		negative prediction		0.0
P28221	93117		0.001	0.001	0.001		negative prediction		0.0
P31213	93117	0.288888888889	0.25	0.228571428571	0.23125		negative prediction		0.0
Q8TDU6	93117	0.00625	0.0857142857143				negative prediction		0.0
Q14790	93117	0.00454545454545	0.001	0.001			negative prediction		0.0
Q9UKE5	93117	0.001	0.00454545454545	0.00714285714286	0.0153846153846		negative prediction		0.0
P27338	93117	0.001					negative prediction		0.0
O96017	93117				0.00666666666667		negative prediction		0.0
P09960	93117	0.011764705882399999	0.0176470588235	0.00714285714286	0.0384615384615		negative prediction		0.0
P00750	93117			0.0235294117647	0.011764705882399999		negative prediction		0.0
P29371	93117			0.0285714285714	0.046153846153800006		negative prediction		0.0
P22894	93117			0.0125			negative prediction		0.0
P06239	93117	0.0142857142857	0.0214285714286				negative prediction		0.0
P21452	93117	0.001	0.001	0.025	0.0153846153846		negative prediction		0.0
Q12908	93117	0.001					negative prediction		0.0
Q9UBF8	93117	0.00666666666667	0.001		0.001		negative prediction		0.0
Q08881	93117	0.00769230769231	0.001		0.001		negative prediction		0.0
P04035	93117	0.001	0.0318181818182	0.0318181818182			negative prediction		0.0
P53582	93117			0.0857142857143			negative prediction		0.0
Q14432	93117	0.013333333333299998	0.001	0.00666666666667	0.0047619047619		negative prediction		0.0
P68400	93117	0.02	0.026666666666700003	0.0785714285714	0.15		negative prediction		0.0
P41235	1025553		0.00909090909091	0.001	0.001		negative prediction		0.0
P51812	1025553		0.042857142857099996				negative prediction		0.0
P23458	1025553	0.001	0.001	0.001	0.001		negative prediction		0.0
Q9BY41	1025553		0.008333333333329999		0.011111111111099999		negative prediction		0.0
P36544	1025553	0.001	0.013333333333299998	0.02	0.01875		negative prediction		0.0
P08581	1025553	0.001	0.001	0.001	0.011111111111099999		negative prediction		0.0
P43235	1025553		0.008333333333329999		0.001		negative prediction		0.0
O14684	1025553			0.001	0.0153846153846		negative prediction		0.0
O15264	1025553	0.0125	0.00625	0.00714285714286	0.001		negative prediction		0.0
Q96S37	1025553				0.00526315789474		negative prediction		0.0
P17787	1025553	0.06875	0.0375				negative prediction		0.0
Q15858	1025553	0.001	0.001				negative prediction		0.0
P29275	1025553	0.001		0.001	0.001		negative prediction		0.0
P39900	1025553	0.001	0.001				negative prediction		0.0
O00444	1025553			0.06666666666669999			negative prediction		0.0
P43119	1025553		0.00454545454545		0.0176470588235		negative prediction		0.0
P11473	1025553	0.9990000000000001	0.9990000000000001	0.9990000000000001				positive prediction	0.0
Q99250	1025553			0.01875			negative prediction		0.0
O14757	1025553	0.001		0.001	0.001		negative prediction		0.0
P43405	1025553	0.001	0.001	0.001	0.001		negative prediction		0.0
P43681	1025553	0.0588235294118	0.0588235294118				negative prediction		0.0
P21918	1025553			0.0142857142857	0.0142857142857		negative prediction		0.0
P08253	1025553	0.001	0.001	0.001	0.001		negative prediction		0.0
P34995	1025553		0.00909090909091		0.0214285714286		negative prediction		0.0
P04062	1025553				0.2		negative prediction		0.0
P48736	1025553	0.001	0.001	0.01			negative prediction		0.0
P34969	1025553	0.001	0.0153846153846		0.001		negative prediction		0.0
Q99714	1025553				0.001		negative prediction		0.0
P02753	1025553		0.022727272727299998				negative prediction		0.0
P15056	1025553	0.001	0.001	0.001	0.001		negative prediction		0.0
Q13370	1025553		0.001	0.001	0.001		negative prediction		0.0
P32297	1025553	0.0409090909091					negative prediction		0.0
O95718	1025553		0.001	0.001	0.001		negative prediction		0.0
P55055	1025553				0.0125		negative prediction		0.0
Q07001	1025553				0.0375		negative prediction		0.0
P00742	1025553	0.011111111111099999	0.001	0.001	0.001		negative prediction		0.0
P35368	1025553			0.005882352941180001			negative prediction		0.0
P16234	1025553		0.00666666666667				negative prediction		0.0
P10827	1025553	0.001	0.001	0.001	0.001		negative prediction		0.0
Q02750	1025553				0.052631578947400004		negative prediction		0.0
Q9UBN7	1025553			0.044444444444399996	0.14444444444399998		negative prediction		0.0
P13726	1025553	0.013636363636399999					negative prediction		0.0
P20701	1025553	0.00666666666667					negative prediction		0.0
P41180	1025553	0.001	0.001				negative prediction		0.0
P53671	1025553	0.001	0.001	0.001	0.00454545454545		negative prediction		0.0
Q15139	1025553		0.00909090909091	0.0157894736842	0.052631578947400004		negative prediction		0.0
P08648	1025553			0.001			negative prediction		0.0
Q13258	1025553	0.001					negative prediction		0.0
P11230	1025553				0.01875		negative prediction		0.0
Q14994	1025553	0.001	0.001				negative prediction		0.0
P06401	1025553		0.00769230769231	0.001	0.001		negative prediction		0.0
Q7L7X3	1025553		0.254545454545				negative prediction		0.0
P05186	1025553			0.001			negative prediction		0.0
P04818	1025553	0.00526315789474	0.005882352941180001	0.001	0.001		negative prediction		0.0
Q9UQL6	1025553	0.001	0.001	0.001			negative prediction		0.0
Q9UHL4	1025553	0.00526315789474	0.0157894736842				negative prediction		0.0
Q9BWU1	1025553				0.122727272727		negative prediction		0.0
P43088	1025553			0.05			negative prediction		0.0
Q9Y233	1025553	0.001	0.001		0.001		negative prediction		0.0
P52333	1025553		0.001	0.001	0.001		negative prediction		0.0
P09619	1025553		0.001	0.001			negative prediction		0.0
P24530	1025553		0.001				negative prediction		0.0
Q96DB2	1025553				0.001		negative prediction		0.0
Q9P1W9	1025553	0.001		0.001	0.001		negative prediction		0.0
Q9NYK1	1025553			0.001	0.001		negative prediction		0.0
P42684	1025553		0.013636363636399999	0.013333333333299998	0.011111111111099999		negative prediction		0.0
Q96RI1	1025553		0.00666666666667				negative prediction		0.0
Q8TDS4	1025553	0.00952380952381	0.00909090909091				negative prediction		0.0
P43490	1025553	0.001	0.001	0.001	0.001		negative prediction		0.0
P12931	1025553	0.001	0.001	0.022222222222199998	0.011111111111099999		negative prediction		0.0
Q99835	1025553	0.001					negative prediction		0.0
Q13547	1025553	0.001	0.001	0.001	0.001		negative prediction		0.0
P35218	1025553			0.0235294117647			negative prediction		0.0
P49674	1025553			0.00454545454545			negative prediction		0.0
Q07343	1025553	0.001	0.00769230769231				negative prediction		0.0
P23946	1025553	0.00769230769231					negative prediction		0.0
P22455	1025553	0.001	0.001		0.00909090909091		negative prediction		0.0
P30556	1025553				0.00769230769231		negative prediction		0.0
Q13546	1025553			0.00769230769231	0.00769230769231		negative prediction		0.0
P05164	1025553		0.00454545454545				negative prediction		0.0
Q969S8	1025553	0.0125	0.00666666666667	0.001	0.001		negative prediction		0.0
Q9Y5N1	1025553	0.001	0.001	0.001	0.001		negative prediction		0.0
O75164	1025553				0.001		negative prediction		0.0
P62937	1025553		0.001	0.00454545454545			negative prediction		0.0
Q15349	1025553	0.00909090909091	0.0047619047619				negative prediction		0.0
Q6V1X1	1025553	0.001	0.001				negative prediction		0.0
P07948	1025553		0.011764705882399999				negative prediction		0.0
P34972	1025553	0.001	0.001				negative prediction		0.0
Q05655	1025553			0.0842105263158			negative prediction		0.0
P20248	1025553		0.005882352941180001	0.001	0.001		negative prediction		0.0
Q14654	1025553				0.00454545454545		negative prediction		0.0
O14965	1025553	0.00714285714286	0.001	0.001	0.001		negative prediction		0.0
Q9Y618	1025553		0.02				negative prediction		0.0
Q9GZT9	1025553			0.001			negative prediction		0.0
Q9Y2D0	1025553	0.001					negative prediction		0.0
Q08345	1025553	0.0235294117647		0.00625			negative prediction		0.0
O15111	1025553			0.0105263157895	0.00909090909091		negative prediction		0.0
Q12879	1025553			0.013333333333299998			negative prediction		0.0
P35968	1025553		0.001	0.001	0.001		negative prediction		0.0
Q15759	1025553	0.001		0.001	0.001		negative prediction		0.0
Q00526	1025553			0.00454545454545			negative prediction		0.0
P37023	1025553			0.001	0.001		negative prediction		0.0
P00797	1025553	0.001	0.001	0.001	0.001		negative prediction		0.0
Q8IXJ6	1025553	0.001					negative prediction		0.0
P42330	1025553	0.001					negative prediction		0.0
Q13509	1025553			0.01875			negative prediction		0.0
Q12866	1025553		0.0125		0.03125		negative prediction		0.0
P54646	1025553	0.001					negative prediction		0.0
P11802	1025553		0.001	0.001	0.001		negative prediction		0.0
Q9Y2R2	1025553			0.03125	0.0375		negative prediction		0.0
Q04771	1025553		0.001				negative prediction		0.0
P14324	1025553	0.001	0.00454545454545				negative prediction		0.0
O00329	1025553	0.001	0.00909090909091	0.001	0.001		negative prediction		0.0
P20618	1025553				0.117647058824		negative prediction		0.0
Q14524	1025553	0.00909090909091					negative prediction		0.0
P10275	1025553	0.0047619047619	0.005882352941180001	0.001			negative prediction		0.0
Q8WUI4	1025553			0.001	0.02		negative prediction		0.0
P51570	1025553				0.10769230769200001		negative prediction		0.0
P05106	1025553	0.001	0.001	0.001	0.001		negative prediction		0.0
P28845	1025553			0.0333333333333			negative prediction		0.0
Q92753	1025553				0.021052631578900003		negative prediction		0.0
P22748	1025553			0.0235294117647	0.00714285714286		negative prediction		0.0
Q9HCR9	1025553		0.001	0.001	0.001		negative prediction		0.0
P27815	1025553	0.00714285714286	0.00714285714286				negative prediction		0.0
P56817	1025553		0.001	0.001	0.011111111111099999		negative prediction		0.0
P07333	1025553	0.001					negative prediction		0.0
P25098	1025553			0.001	0.05		negative prediction		0.0
Q99685	1025553	0.00625	0.001		0.001		negative prediction		0.0
Q9Y5Y9	1025553		0.0125	0.005	0.025		negative prediction		0.0
Q92769	1025553		0.001	0.011111111111099999	0.0555555555556		negative prediction		0.0
P28222	1025553		0.001				negative prediction		0.0
O75582	1025553				0.309090909091		negative prediction		0.0
Q09472	1025553		0.001				negative prediction		0.0
Q15722	1025553	0.0277777777778	0.0235294117647	0.005555555555560001			negative prediction		0.0
P40238	1025553		0.001	0.001	0.001		negative prediction		0.0
O60218	1025553			0.07272727272730001			negative prediction		0.0
P35408	1025553	0.001	0.001	0.001	0.00625		negative prediction		0.0
P49721	1025553			0.05			negative prediction		0.0
O60341	1025553	0.0363636363636	0.00666666666667	0.013333333333299998			negative prediction		0.0
P08514	1025553	0.001	0.001	0.001	0.00666666666667		negative prediction		0.0
Q07869	1025553	0.001	0.001	0.001	0.001		negative prediction		0.0
Q03181	1025553	0.005555555555560001	0.00625	0.001	0.001		negative prediction		0.0
Q06187	1025553	0.001	0.001	0.001	0.001		negative prediction		0.0
P10826	1025553	0.0157894736842	0.00909090909091	0.001	0.00454545454545		negative prediction		0.0
P18405	1025553	0.145454545455	0.15	0.15	0.141176470588		negative prediction		0.0
Q13526	1025553			0.08235294117650001			negative prediction		0.0
Q13936	1025553		0.0545454545455				negative prediction		0.0
P19634	1025553		0.001		0.0181818181818		negative prediction		0.0
P47989	1025553				0.0166666666667		negative prediction		0.0
P21802	1025553	0.001	0.00625		0.001		negative prediction		0.0
P46098	1025553	0.001		0.001			negative prediction		0.0
P42336	1025553	0.001	0.001	0.001	0.011111111111099999		negative prediction		0.0
P30530	1025553			0.042857142857099996	0.113333333333		negative prediction		0.0
P42338	1025553			0.001	0.001		negative prediction		0.0
Q7Z2W7	1025553			0.00454545454545	0.001		negative prediction		0.0
P08069	1025553	0.001		0.00909090909091			negative prediction		0.0
Q9BUB5	1025553			0.001	0.03		negative prediction		0.0
Q96KQ7	1025553				0.311111111111		negative prediction		0.0
Q9H228	1025553	0.00714285714286					negative prediction		0.0
P00747	1025553	0.01					negative prediction		0.0
O43614	1025553			0.001	0.001		negative prediction		0.0
O43613	1025553		0.001	0.001	0.001		negative prediction		0.0
P19784	1025553	0.01	0.00714285714286	0.001	0.001		negative prediction		0.0
Q9Y5Y4	1025553	0.001	0.001	0.001	0.001		negative prediction		0.0
P52895	1025553	0.001	0.001		0.013636363636399999		negative prediction		0.0
P42261	1025553				0.0181818181818		negative prediction		0.0
P10696	1025553			0.10454545454500001			negative prediction		0.0
O14920	1025553			0.0214285714286			negative prediction		0.0
Q99571	1025553				0.005555555555560001		negative prediction		0.0
P61073	1025553				0.0142857142857		negative prediction		0.0
P00915	1025553	0.0125	0.001	0.001	0.001		negative prediction		0.0
P30926	1025553	0.05					negative prediction		0.0
P08631	1025553				0.005		negative prediction		0.0
Q16790	1025553	0.001	0.00909090909091	0.001	0.001		negative prediction		0.0
Q92793	1025553		0.00526315789474				negative prediction		0.0
P13631	1025553	0.001	0.00666666666667	0.011111111111099999	0.00625		negative prediction		0.0
Q13164	1025553			0.001	0.005555555555560001		negative prediction		0.0
Q9Y5S8	1025553			0.022222222222199998			negative prediction		0.0
Q13133	1025553	0.0125					negative prediction		0.0
P34949	1025553			0.0307692307692			negative prediction		0.0
P43351	1025553			0.192307692308	0.284526171993		negative prediction		0.0
P27487	1025553		0.001	0.001	0.011111111111099999		negative prediction		0.0
P24941	1025553		0.001	0.001	0.001		negative prediction		0.0
P31213	1025553			0.28571428571400004	0.2625		negative prediction		0.0
Q8TDU6	1025553	0.04375					negative prediction		0.0
P04629	1025553	0.001	0.001	0.001	0.001		negative prediction		0.0
Q14790	1025553	0.001	0.00454545454545	0.001	0.001		negative prediction		0.0
Q9UKE5	1025553		0.001	0.00714285714286	0.0153846153846		negative prediction		0.0
P08254	1025553	0.001	0.001	0.00666666666667	0.00769230769231		negative prediction		0.0
P27338	1025553		0.001				negative prediction		0.0
O96017	1025553				0.013333333333299998		negative prediction		0.0
P11309	1025553		0.001		0.001		negative prediction		0.0
P00750	1025553			0.011764705882399999	0.001		negative prediction		0.0
Q9UBF8	1025553	0.001	0.001	0.001	0.001		negative prediction		0.0
Q9UKV0	1025553	0.001		0.001	0.001		negative prediction		0.0
P11362	1025553		0.001				negative prediction		0.0
P56524	1025553	0.013333333333299998	0.001		0.001		negative prediction		0.0
P20292	1025553	0.001	0.001	0.001	0.00909090909091		negative prediction		0.0
P53582	1025553			0.05	0.0153846153846		negative prediction		0.0
Q14432	1025553		0.001	0.00666666666667	0.0047619047619		negative prediction		0.0
P68400	1025553			0.00714285714286	0.001		negative prediction		0.0
O43570	1025553	0.001	0.001	0.03	0.001		negative prediction		0.0
P19793	1025553				0.007654037504780001		negative prediction		0.0
P27361	1076140			0.052631578947400004			negative prediction		0.0
P51812	1076140		0.0761904761905				negative prediction		0.0
P36544	1076140			0.04	0.0125		negative prediction		0.0
O15264	1076140	0.001					negative prediction		0.0
P17787	1076140	0.05625					negative prediction		0.0
O00444	1076140			0.06666666666669999			negative prediction		0.0
Q99250	1076140			0.025			negative prediction		0.0
P51679	1076140		0.0625				negative prediction		0.0
P43681	1076140	0.0470588235294					negative prediction		0.0
P34995	1076140		0.0181818181818				negative prediction		0.0
P04062	1076140				0.0642857142857		negative prediction		0.0
P32297	1076140	0.013636363636399999					negative prediction		0.0
Q07001	1076140				0.00625		negative prediction		0.0
Q15139	1076140		0.0636363636364	0.1	0.0842105263158		negative prediction		0.0
P11230	1076140				0.001		negative prediction		0.0
Q7L7X3	1076140		0.0590909090909				negative prediction		0.0
P05186	1076140			0.026666666666700003			negative prediction		0.0
Q9BWU1	1076140				0.05		negative prediction		0.0
P43088	1076140			0.0590909090909			negative prediction		0.0
P42684	1076140		0.0318181818182	0.04	0.0333333333333		negative prediction		0.0
Q13546	1076140			0.046153846153800006	0.046153846153800006		negative prediction		0.0
P05164	1076140		0.00454545454545				negative prediction		0.0
P07948	1076140		0.0352941176471				negative prediction		0.0
Q14654	1076140				0.05		negative prediction		0.0
Q9Y618	1076140		0.12				negative prediction		0.0
Q08345	1076140	0.0411764705882		0.01875			negative prediction		0.0
O15111	1076140			0.0421052631579	0.0363636363636		negative prediction		0.0
Q12879	1076140			0.04			negative prediction		0.0
Q15759	1076140	0.025					negative prediction		0.0
P37023	1076140			0.0409090909091	0.0409090909091		negative prediction		0.0
P42330	1076140	0.005555555555560001					negative prediction		0.0
Q9Y2R2	1076140			0.1	0.10625		negative prediction		0.0
P20618	1076140				0.0470588235294		negative prediction		0.0
P51570	1076140				0.046153846153800006		negative prediction		0.0
Q92753	1076140				0.00526315789474		negative prediction		0.0
Q9HCR9	1076140		0.0176470588235	0.0285714285714	0.01875		negative prediction		0.0
P56817	1076140			0.022222222222199998			negative prediction		0.0
P25098	1076140			0.044444444444399996	0.0625		negative prediction		0.0
Q99685	1076140		0.022727272727299998		0.005882352941180001		negative prediction		0.0
Q9Y5Y9	1076140		0.075	0.035	0.0625		negative prediction		0.0
O75582	1076140				0.0181818181818		negative prediction		0.0
Q09472	1076140		0.013636363636399999				negative prediction		0.0
O60218	1076140			0.022727272727299998			negative prediction		0.0
P49721	1076140			0.06818181818180001			negative prediction		0.0
Q07869	1076140				0.044444444444399996		negative prediction		0.0
Q13526	1076140			0.06470588235290001			negative prediction		0.0
Q13936	1076140		0.022727272727299998				negative prediction		0.0
P47989	1076140				0.08333333333330001		negative prediction		0.0
P30530	1076140			0.042857142857099996	0.0333333333333		negative prediction		0.0
Q9BUB5	1076140				0.07		negative prediction		0.0
P08311	1076140			0.026666666666700003			negative prediction		0.0
P22303	1076140		0.044444444444399996	0.022222222222199998	0.044444444444399996		negative prediction		0.0
P19784	1076140	0.045		0.042857142857099996			negative prediction		0.0
P42261	1076140				0.0409090909091		negative prediction		0.0
P10696	1076140			0.168181818182			negative prediction		0.0
Q99571	1076140				0.0277777777778		negative prediction		0.0
Q92793	1076140		0.036842105263199997				negative prediction		0.0
Q13164	1076140			0.0153846153846	0.011111111111099999		negative prediction		0.0
Q9Y5S8	1076140			0.022222222222199998			negative prediction		0.0
P34949	1076140			0.0153846153846			negative prediction		0.0
P43351	1076140			0.00769230769231	0.0384615384615		negative prediction		0.0
Q9UKE5	1076140		0.0363636363636	0.0642857142857			negative prediction		0.0
P00750	1076140			0.0352941176471			negative prediction		0.0
P53582	1076140			0.05			negative prediction		0.0
P51812	74284		0.133333333333				negative prediction		0.0
P36544	74284			0.05333333333330001	0.01875		negative prediction		0.0
O15264	74284	0.00625					negative prediction		0.0
P17787	74284	0.025					negative prediction		0.0
O00444	74284			0.0619047619048			negative prediction		0.0
Q99250	74284			0.06875			negative prediction		0.0
P43681	74284	0.0588235294118					negative prediction		0.0
P34995	74284	0.00909090909091	0.00909090909091				negative prediction		0.0
P04062	74284				0.05		negative prediction		0.0
P32297	74284	0.00454545454545					negative prediction		0.0
Q07001	74284				0.025		negative prediction		0.0
Q02750	74284				0.00526315789474		negative prediction		0.0
Q15139	74284		0.0454545454545	0.131578947368	0.105263157895		negative prediction		0.0
P11230	74284				0.0375		negative prediction		0.0
Q7L7X3	74284		0.131818181818				negative prediction		0.0
P05186	74284			0.05333333333330001			negative prediction		0.0
Q9BWU1	74284				0.0909090909091		negative prediction		0.0
P43088	74284			0.00909090909091			negative prediction		0.0
P42684	74284		0.0318181818182	0.06666666666669999	0.0333333333333		negative prediction		0.0
Q16584	74284		0.0181818181818				negative prediction		0.0
P35218	74284		0.04				negative prediction		0.0
Q13546	74284			0.046153846153800006	0.046153846153800006		negative prediction		0.0
P05164	74284		0.0318181818182				negative prediction		0.0
P62937	74284			0.00909090909091			negative prediction		0.0
Q6V1X1	74284	0.06666666666669999					negative prediction		0.0
P07948	74284		0.1				negative prediction		0.0
Q14654	74284				0.0318181818182		negative prediction		0.0
Q8TBX8	74284			0.0772727272727			negative prediction		0.0
Q9Y618	74284		0.08				negative prediction		0.0
Q9Y2D0	74284		0.0294117647059				negative prediction		0.0
Q08345	74284	0.0176470588235		0.06875			negative prediction		0.0
O15111	74284			0.131578947368	0.0863636363636		negative prediction		0.0
Q12879	74284			0.026666666666700003			negative prediction		0.0
Q15759	74284	0.0125					negative prediction		0.0
P23786	74284			0.00909090909091			negative prediction		0.0
Q00526	74284			0.0636363636364			negative prediction		0.0
P37023	74284			0.113636363636	0.113636363636		negative prediction		0.0
P42330	74284	0.001					negative prediction		0.0
Q12866	74284				0.15		negative prediction		0.0
P54646	74284	0.001					negative prediction		0.0
Q9Y2R2	74284			0.00625	0.01875		negative prediction		0.0
P20618	74284				0.07647058823530001		negative prediction		0.0
P10275	74284	0.001		0.001			negative prediction		0.0
P51570	74284				0.0307692307692		negative prediction		0.0
Q92753	74284			0.022222222222199998	0.021052631578900003		negative prediction		0.0
Q9HCR9	74284		0.08235294117650001	0.104761904762	0.0875		negative prediction		0.0
P56817	74284			0.011111111111099999			negative prediction		0.0
P25098	74284			0.09444444444439999	0.1375		negative prediction		0.0
Q99685	74284	0.025	0.0318181818182		0.0411764705882		negative prediction		0.0
Q9Y5Y9	74284		0.14375	0.14	0.16875		negative prediction		0.0
O75582	74284				0.15		negative prediction		0.0
Q09472	74284		0.0318181818182				negative prediction		0.0
P40238	74284	0.001					negative prediction		0.0
O60218	74284			0.0409090909091	0.0769230769231		negative prediction		0.0
P49721	74284			0.0363636363636			negative prediction		0.0
Q07869	74284				0.011111111111099999		negative prediction		0.0
Q03181	74284		0.001	0.001	0.001		negative prediction		0.0
Q13526	74284			0.06470588235290001			negative prediction		0.0
Q13936	74284		0.0363636363636				negative prediction		0.0
P47989	74284				0.12222222222200001		negative prediction		0.0
P30530	74284			0.0642857142857	0.02		negative prediction		0.0
Q9BUB5	74284				0.09		negative prediction		0.0
Q96KQ7	74284			0.0954545454545			negative prediction		0.0
Q9H228	74284		0.001				negative prediction		0.0
P19784	74284	0.1		0.107142857143	0.0538461538462		negative prediction		0.0
P42261	74284				0.0545454545455		negative prediction		0.0
P10696	74284			0.0363636363636			negative prediction		0.0
Q99571	74284				0.044444444444399996		negative prediction		0.0
Q92793	74284		0.047368421052599995				negative prediction		0.0
Q13164	74284			0.09230769230769999	0.05		negative prediction		0.0
Q9Y5S8	74284			0.0166666666667			negative prediction		0.0
P34949	74284			0.0538461538462			negative prediction		0.0
P43351	74284			0.192307692308	0.161538461538		negative prediction		0.0
Q8TDU6	74284	0.0375					negative prediction		0.0
Q9UKE5	74284		0.0318181818182	0.0214285714286	0.0538461538462		negative prediction		0.0
P00750	74284			0.0176470588235	0.0294117647059		negative prediction		0.0
P53582	74284			0.042857142857099996			negative prediction		0.0
P19793	74284		0.001		0.001		negative prediction		0.0
O15530	139225		0.001				negative prediction		0.0
O43194	139225				0.001		negative prediction		0.0
P49019	139225				0.145454545455		negative prediction		0.0
Q59H18	139225		0.0318181818182	0.07272727272730001	0.0545454545455		negative prediction		0.0
P30968	139225	0.00909090909091	0.013333333333299998	0.00909090909091	0.005882352941180001		negative prediction		0.0
P51812	139225		0.0619047619048				negative prediction		0.0
P23458	139225	0.001	0.02	0.044444444444399996	0.01		negative prediction		0.0
O43193	139225		0.001	0.001	0.001		negative prediction		0.0
O43924	139225	0.0318181818182	0.1				negative prediction		0.0
P15538	139225			0.025	0.023076923076900003		negative prediction		0.0
P36544	139225	0.04	0.02	0.04	0.05		negative prediction		0.0
P06276	139225			0.111111111111			negative prediction		0.0
Q86V86	139225	0.00769230769231	0.0375		0.0166666666667		negative prediction		0.0
P08581	139225	0.00909090909091					negative prediction		0.0
P43235	139225			0.03			negative prediction		0.0
P41146	139225	0.001	0.001	0.001	0.00714285714286		negative prediction		0.0
O14684	139225	0.001					negative prediction		0.0
O15264	139225	0.125	0.13125	0.171428571429	0.185714285714		negative prediction		0.0
P10828	139225		0.113636363636				negative prediction		0.0
P31639	139225			0.00454545454545	0.0105263157895		negative prediction		0.0
P17787	139225	0.01875	0.0125				negative prediction		0.0
P39900	139225	0.171428571429	0.266666666667	0.29444444444400003			negative prediction		0.0
O00444	139225			0.06666666666669999			negative prediction		0.0
P22607	139225	0.001	0.00454545454545	0.0142857142857	0.013333333333299998		negative prediction		0.0
P21860	139225	0.1			0.06		negative prediction		0.0
P47869	139225	0.05333333333330001					negative prediction		0.0
Q99250	139225			0.175			negative prediction		0.0
P15121	139225		0.313333333333		0.41333333333300004		negative prediction		0.0
P25116	139225	0.011111111111099999		0.013333333333299998	0.001		negative prediction		0.0
P43681	139225	0.005882352941180001	0.011764705882399999				negative prediction		0.0
Q12852	139225	0.001	0.001	0.001	0.001		negative prediction		0.0
P21918	139225	0.001		0.001	0.001		negative prediction		0.0
P08253	139225				0.044444444444399996		negative prediction		0.0
Q15303	139225	0.075		0.06			negative prediction		0.0
P34995	139225	0.35909090909100005	0.468181818182		0.664285714286		negative prediction	positive prediction	0.0
P28702	139225	0.023076923076900003	0.036842105263199997	0.0454545454545	0.0454545454545		negative prediction		0.0
P04062	139225				0.0785714285714		negative prediction		0.0
O15554	139225	0.0409090909091	0.0818181818182		0.215384615385		negative prediction		0.0
P34969	139225	0.001		0.0142857142857	0.0142857142857		negative prediction		0.0
Q14680	139225		0.005882352941180001	0.00625	0.00714285714286		negative prediction		0.0
P02753	139225		0.001				negative prediction		0.0
P27986	139225			0.001	0.005555555555560001		negative prediction		0.0
P32239	139225				0.0307692307692		negative prediction		0.0
P20839	139225	0.0772727272727		0.00454545454545	0.0318181818182		negative prediction		0.0
Q07820	139225	0.04					negative prediction		0.0
O60885	139225	0.001	0.001	0.00769230769231	0.001		negative prediction		0.0
Q13370	139225				0.114285714286		negative prediction		0.0
P32297	139225	0.00909090909091					negative prediction		0.0
O95718	139225			0.06875	0.06875		negative prediction		0.0
P29597	139225			0.07333333333330001			negative prediction		0.0
P04054	139225		0.07272727272730001				negative prediction		0.0
O75460	139225	0.0545454545455					negative prediction		0.0
P04049	139225				0.04666666666669999		negative prediction		0.0
Q07001	139225	0.00909090909091	0.00909090909091		0.03125		negative prediction		0.0
Q9ULX7	139225		0.12307692307700001	0.08461538461539998			negative prediction		0.0
P35368	139225	0.00952380952381	0.001	0.0176470588235			negative prediction		0.0
P08183	139225	0.044444444444399996					negative prediction		0.0
P16234	139225		0.026666666666700003				negative prediction		0.0
Q16678	139225			0.09230769230769999			negative prediction		0.0
P10827	139225		0.152941176471				negative prediction		0.0
Q02750	139225				0.0842105263158		negative prediction		0.0
O15303	139225			0.0882352941176	0.09230769230769999		negative prediction		0.0
P13726	139225		0.00666666666667	0.011111111111099999	0.0181818181818		negative prediction		0.0
P20701	139225		0.001		0.026666666666700003		negative prediction		0.0
Q13451	139225		0.001	0.001	0.001		negative prediction		0.0
Q04828	139225		0.06	0.1			negative prediction		0.0
P53671	139225		0.0272727272727	0.0277777777778	0.0181818181818		negative prediction		0.0
Q15139	139225		0.0272727272727	0.026315789473700002	0.021052631578900003		negative prediction		0.0
P11230	139225	0.001	0.001		0.05625		negative prediction		0.0
P42226	139225		0.0409090909091				negative prediction		0.0
Q15465	139225				0.022727272727299998		negative prediction		0.0
Q7L7X3	139225		0.281818181818				negative prediction		0.0
P38398	139225			0.00909090909091			negative prediction		0.0
P05186	139225	0.001	0.131578947368	0.0933333333333			negative prediction		0.0
P04818	139225	0.0736842105263					negative prediction		0.0
Q9UQL6	139225	0.0411764705882	0.046153846153800006	0.05833333333330001	0.109090909091		negative prediction		0.0
P35498	139225			0.0454545454545	0.131818181818		negative prediction		0.0
Q9UHL4	139225			0.001	0.001		negative prediction		0.0
Q9BWU1	139225				0.0318181818182		negative prediction		0.0
Q08752	139225			0.022727272727299998	0.00454545454545		negative prediction		0.0
P43088	139225			0.07272727272730001	0.12142857142899999		negative prediction		0.0
P47871	139225	0.001					negative prediction		0.0
Q9Y233	139225		0.0888888888889				negative prediction		0.0
Q9NYY3	139225	0.0318181818182	0.0454545454545				negative prediction		0.0
P08709	139225	0.00769230769231	0.00714285714286		0.0272727272727		negative prediction		0.0
P04183	139225			0.00909090909091	0.0047619047619		negative prediction		0.0
Q13464	139225	0.001	0.005882352941180001				negative prediction		0.0
P28062	139225	0.00454545454545		0.172727272727	0.172727272727		negative prediction		0.0
O95264	139225		0.001	0.00454545454545	0.00454545454545		negative prediction		0.0
P24530	139225	0.0142857142857			0.02		negative prediction		0.0
Q96DB2	139225	0.005882352941180001	0.0692307692308	0.0941176470588	0.14		negative prediction		0.0
Q9P1W9	139225	0.0307692307692					negative prediction		0.0
P42684	139225	0.001	0.0318181818182	0.02	0.0555555555556		negative prediction		0.0
O94759	139225				0.113636363636		negative prediction		0.0
P43403	139225	0.242857142857	0.15				negative prediction		0.0
Q8TDS4	139225				0.0769230769231		negative prediction		0.0
O75899	139225			0.0857142857143			negative prediction		0.0
Q8N1Q1	139225	0.00909090909091			0.176470588235		negative prediction		0.0
P21964	139225			0.113636363636			negative prediction		0.0
Q16584	139225	0.0294117647059	0.0636363636364				negative prediction		0.0
P14618	139225	0.026666666666700003	0.0125				negative prediction		0.0
P32754	139225	0.00909090909091					negative prediction		0.0
P12931	139225	0.05333333333330001	0.0545454545455				negative prediction		0.0
Q13547	139225	0.0307692307692					negative prediction		0.0
P35218	139225	0.0272727272727	0.13				negative prediction		0.0
O60706	139225			0.0142857142857			negative prediction		0.0
P00734	139225	0.001					negative prediction		0.0
P53778	139225	0.166666666667					negative prediction		0.0
P22455	139225	0.0181818181818	0.0333333333333	0.0538461538462	0.0409090909091		negative prediction		0.0
P30556	139225	0.001					negative prediction		0.0
Q16348	139225				0.0181818181818		negative prediction		0.0
P17516	139225				0.06		negative prediction		0.0
Q13546	139225			0.0692307692308	0.0692307692308		negative prediction		0.0
P54760	139225	0.013333333333299998	0.0352941176471	0.04	0.0416666666667		negative prediction		0.0
P05164	139225		0.12727272727299999				negative prediction		0.0
Q969S8	139225			0.09230769230769999	0.225		negative prediction		0.0
Q05901	139225			0.001	0.001		negative prediction		0.0
P19801	139225			0.001	0.001		negative prediction		0.0
O43174	139225	0.00454545454545	0.0333333333333		0.0909090909091		negative prediction		0.0
Q9Y5N1	139225		0.001	0.00769230769231			negative prediction		0.0
O75164	139225				0.277777777778		negative prediction		0.0
Q07973	139225	0.001	0.0545454545455	0.0636363636364	0.042857142857099996		negative prediction		0.0
P23443	139225	0.001			0.0125		negative prediction		0.0
P62937	139225		0.138095238095	0.0954545454545			negative prediction		0.0
P54753	139225		0.0315789473684				negative prediction		0.0
Q6V1X1	139225	0.001			0.008333333333329999		negative prediction		0.0
Q13304	139225			0.34545454545500004	0.37619047619		negative prediction		0.0
P07948	139225		0.0352941176471				negative prediction		0.0
P34972	139225	0.001	0.022222222222199998				negative prediction		0.0
Q05655	139225			0.0105263157895			negative prediction		0.0
P51160	139225	0.013636363636399999	0.14705882352900002	0.12727272727299999			negative prediction		0.0
P20248	139225	0.0888888888889			0.1		negative prediction		0.0
Q9HAZ1	139225				0.0166666666667		negative prediction		0.0
Q14654	139225	0.0181818181818	0.0318181818182	0.0214285714286	0.0318181818182		negative prediction		0.0
O14965	139225		0.06666666666669999				negative prediction		0.0
Q8TBX8	139225			0.0545454545455			negative prediction		0.0
Q9Y618	139225		0.24666666666700002				negative prediction		0.0
Q9GZT9	139225	0.06666666666669999	0.152941176471	0.133333333333			negative prediction		0.0
P30518	139225		0.005882352941180001	0.005882352941180001			negative prediction		0.0
P48443	139225	0.0363636363636	0.0333333333333	0.0181818181818	0.0181818181818		negative prediction		0.0
Q9Y2D0	139225	0.0176470588235	0.123529411765				negative prediction		0.0
Q08345	139225	0.0176470588235		0.05625			negative prediction		0.0
P12268	139225			0.0352941176471	0.04666666666669999		negative prediction		0.0
O15111	139225			0.0842105263158	0.1		negative prediction		0.0
P12821	139225		0.07272727272730001				negative prediction		0.0
Q9Y2I1	139225	0.0235294117647	0.0142857142857	0.0166666666667	0.00454545454545		negative prediction		0.0
P04278	139225				0.00909090909091		negative prediction		0.0
Q12879	139225			0.04666666666669999			negative prediction		0.0
O14842	139225	0.353769992384	0.433333333333	0.57	0.653846153846		negative prediction	positive prediction	0.0
Q9UBX1	139225		0.0454545454545	0.0454545454545	0.0454545454545		negative prediction		0.0
Q9NR63	139225			0.06818181818180001	0.0863636363636		negative prediction		0.0
P22102	139225				0.022727272727299998		negative prediction		0.0
Q15759	139225	0.10625		0.146666666667	0.14615384615399998		negative prediction		0.0
P23786	139225		0.001				negative prediction		0.0
Q9UM73	139225	0.00625			0.0214285714286		negative prediction		0.0
O14649	139225	0.013636363636399999					negative prediction		0.0
Q00526	139225	0.022727272727299998	0.00454545454545	0.0272727272727			negative prediction		0.0
P07510	139225	0.00454545454545	0.00454545454545				negative prediction		0.0
P37023	139225	0.00454545454545	0.01875	0.0363636363636	0.0363636363636		negative prediction		0.0
P43115	139225	0.186363636364	0.23125	0.425			negative prediction		0.0
P14867	139225		0.190476190476				negative prediction		0.0
P24385	139225	0.013636363636399999					negative prediction		0.0
P42330	139225	0.155555555556					negative prediction		0.0
Q16445	139225	0.04375					negative prediction		0.0
Q12866	139225	0.013636363636399999	0.00625	0.0571428571429	0.0375		negative prediction		0.0
P54646	139225	0.0272727272727					negative prediction		0.0
P11802	139225			0.025			negative prediction		0.0
Q9Y2R2	139225			0.19375	0.175		negative prediction		0.0
Q04771	139225	0.10454545454500001	0.0863636363636				negative prediction		0.0
P35499	139225		0.0772727272727				negative prediction		0.0
Q15825	139225			0.001	0.00454545454545		negative prediction		0.0
P54289	139225	0.0181818181818	0.0181818181818	0.01875	0.0181818181818		negative prediction		0.0
O00329	139225	0.008333333333329999					negative prediction		0.0
P20618	139225			0.14615384615399998	0.282352941176		negative prediction		0.0
P50281	139225	0.0318181818182		0.026666666666700003			negative prediction		0.0
P07339	139225				0.06666666666669999		negative prediction		0.0
P0DJD9	139225		0.001	0.0318181818182	0.0318181818182		negative prediction		0.0
Q14524	139225	0.0181818181818					negative prediction		0.0
Q86TI2	139225	0.005882352941180001	0.00909090909091	0.01875	0.001		negative prediction		0.0
Q16739	139225		0.0277777777778	0.0181818181818	0.00454545454545		negative prediction		0.0
P10275	139225		0.001				negative prediction		0.0
Q8WUI4	139225	0.026315789473700002	0.0285714285714	0.13636363636399998	0.1		negative prediction		0.0
P05106	139225	0.19333333333299998	0.241666666667				negative prediction		0.0
P28845	139225	0.001	0.06666666666669999		0.0333333333333		negative prediction		0.0
Q92753	139225			0.0611111111111	0.131578947368		negative prediction		0.0
P22748	139225		0.0470588235294				negative prediction		0.0
Q9HCR9	139225	0.013636363636399999	0.123529411765	0.1	0.1		negative prediction		0.0
P27815	139225	0.001					negative prediction		0.0
P56817	139225			0.022222222222199998			negative prediction		0.0
O60563	139225	0.0318181818182					negative prediction		0.0
P07333	139225	0.0176470588235	0.001	0.00769230769231	0.0142857142857		negative prediction		0.0
P50579	139225		0.011764705882399999				negative prediction		0.0
P25098	139225			0.09444444444439999	0.1875		negative prediction		0.0
Q9H3N8	139225	0.011764705882399999	0.00769230769231	0.001	0.00769230769231		negative prediction		0.0
Q99685	139225	0.06875	0.177272727273		0.2		negative prediction		0.0
Q9Y5Y9	139225		0.13125	0.08	0.0875		negative prediction		0.0
P28222	139225	0.001	0.001	0.001	0.001		negative prediction		0.0
Q9NZ45	139225			0.1125	0.125		negative prediction		0.0
Q14973	139225			0.0363636363636	0.05		negative prediction		0.0
P04745	139225				0.2		negative prediction		0.0
Q9NS75	139225	0.022727272727299998		0.0363636363636			negative prediction		0.0
O75582	139225				0.140909090909		negative prediction		0.0
Q99808	139225	0.001	0.001	0.0181818181818	0.00454545454545		negative prediction		0.0
P28907	139225		0.001	0.00666666666667	0.00952380952381		negative prediction		0.0
Q09472	139225		0.0863636363636				negative prediction		0.0
Q9UPY5	139225			0.0318181818182			negative prediction		0.0
Q15722	139225	0.17222222222199998	0.32941176470600003	0.383333333333	0.461111111111		negative prediction		0.0
P40238	139225	0.06666666666669999					negative prediction		0.0
O60218	139225		0.142105263158	0.368181818182	0.376923076923		negative prediction		0.0
P35408	139225		0.34285714285700003	0.40666666666699997	0.3875		negative prediction		0.0
P49721	139225			0.0954545454545			negative prediction		0.0
P06756	139225	0.206666666667	0.153846153846	0.20625			negative prediction		0.0
P08514	139225	0.135714285714	0.164285714286	0.19411764705899998	0.24		negative prediction		0.0
O95749	139225			0.00909090909091	0.0181818181818		negative prediction		0.0
Q07869	139225				0.24444444444400001		negative prediction		0.0
Q9Y4D2	139225	0.0409090909091		0.16470588235300002	0.252380952381		negative prediction		0.0
P11511	139225	0.044444444444399996					negative prediction		0.0
P13866	139225	0.001	0.001	0.001	0.001		negative prediction		0.0
P11926	139225			0.00454545454545			negative prediction		0.0
Q12884	139225				0.001		negative prediction		0.0
Q13526	139225			0.34705882352899997			negative prediction		0.0
Q13936	139225	0.04375	0.0272727272727				negative prediction		0.0
Q9UBS5	139225	0.0409090909091	0.0545454545455	0.044444444444399996	0.09230769230769999		negative prediction		0.0
Q9UNI1	139225		0.00909090909091		0.0545454545455		negative prediction		0.0
P19634	139225		0.001				negative prediction		0.0
Q13393	139225		0.001				negative prediction		0.0
P47989	139225				0.25		negative prediction		0.0
P21802	139225		0.1125		0.08333333333330001		negative prediction		0.0
P46098	139225			0.001	0.0142857142857		negative prediction		0.0
P42336	139225		0.01				negative prediction		0.0
P30530	139225			0.001	0.00666666666667		negative prediction		0.0
P42338	139225	0.0307692307692					negative prediction		0.0
P05093	139225		0.0153846153846	0.013333333333299998	0.0142857142857		negative prediction		0.0
Q9BUB5	139225	0.0153846153846	0.05	0.0857142857143	0.08		negative prediction		0.0
O00206	139225		0.001	0.001			negative prediction		0.0
Q9H228	139225		0.275				negative prediction		0.0
P00747	139225				0.0142857142857		negative prediction		0.0
P28472	139225	0.0571428571429					negative prediction		0.0
Q15746	139225	0.0409090909091					negative prediction		0.0
Q02127	139225	0.175		0.135714285714			negative prediction		0.0
P19784	139225	0.24	0.228571428571	0.264285714286	0.33846153846199994		negative prediction		0.0
P42261	139225	0.0954545454545	0.252941176471	0.2375	0.281818181818		negative prediction		0.0
P53667	139225			0.00909090909091			negative prediction		0.0
P10696	139225			0.295454545455			negative prediction		0.0
Q9H244	139225	0.036842105263199997	0.0409090909091		0.0538461538462		negative prediction		0.0
O14920	139225	0.0285714285714	0.0153846153846		0.026666666666700003		negative prediction		0.0
P10619	139225		0.0363636363636	0.02	0.026666666666700003		negative prediction		0.0
Q99571	139225				0.1		negative prediction		0.0
P43166	139225	0.04	0.0352941176471				negative prediction		0.0
P35348	139225	0.001	0.00714285714286				negative prediction		0.0
P61073	139225	0.0363636363636	0.0181818181818		0.0238095238095		negative prediction		0.0
P00915	139225			0.044444444444399996			negative prediction		0.0
P30926	139225	0.001					negative prediction		0.0
O95470	139225		0.022727272727299998	0.022727272727299998	0.0181818181818		negative prediction		0.0
P08631	139225				0.025		negative prediction		0.0
Q92793	139225		0.026315789473700002				negative prediction		0.0
P13631	139225	0.011111111111099999	0.00666666666667	0.0277777777778			negative prediction		0.0
Q13164	139225			0.0307692307692	0.0277777777778		negative prediction		0.0
P50750	139225			0.0363636363636			negative prediction		0.0
Q9Y5S8	139225			0.0777777777778			negative prediction		0.0
P19099	139225	0.0214285714286					negative prediction		0.0
P34949	139225			0.130769230769			negative prediction		0.0
P07686	139225			0.013636363636399999			negative prediction		0.0
P43351	139225			0.14615384615399998	0.115384615385		negative prediction		0.0
P27487	139225	0.001	0.001	0.001			negative prediction		0.0
P0DMS9	139225		0.188235294118	0.272727272727	0.227272727273		negative prediction		0.0
P00374	139225	0.1	0.0294117647059				negative prediction		0.0
P28221	139225			0.001			negative prediction		0.0
P31213	139225	0.005555555555560001					negative prediction		0.0
P04798	139225			0.0818181818182			negative prediction		0.0
Q8TDU6	139225	0.08125	0.15				negative prediction		0.0
Q04759	139225	0.001	0.00454545454545	0.023076923076900003			negative prediction		0.0
P18054	139225			0.07058823529410001			negative prediction		0.0
Q13177	139225		0.025				negative prediction		0.0
P23284	139225				0.001		negative prediction		0.0
Q9UKE5	139225		0.0590909090909	0.128571428571	0.061538461538500004		negative prediction		0.0
Q09428	139225			0.0454545454545	0.15454545454500002		negative prediction		0.0
P08254	139225	0.03125	0.0642857142857	0.05333333333330001	0.1		negative prediction		0.0
P40306	139225		0.00454545454545		0.065		negative prediction		0.0
P00749	139225		0.008333333333329999	0.0153846153846			negative prediction		0.0
P09960	139225	0.0235294117647			0.115384615385		negative prediction		0.0
P11309	139225	0.011111111111099999	0.022222222222199998	0.022222222222199998	0.0555555555556		negative prediction		0.0
P00750	139225			0.06470588235290001	0.06470588235290001		negative prediction		0.0
P29371	139225	0.107142857143		0.192857142857			negative prediction		0.0
P22894	139225		0.06470588235290001		0.07333333333330001		negative prediction		0.0
P02708	139225	0.001	0.001				negative prediction		0.0
Q9UBF8	139225		0.1	0.15	0.152631578947		negative prediction		0.0
P14679	139225			0.0318181818182	0.0818181818182		negative prediction		0.0
Q9UKV0	139225	0.0285714285714	0.06666666666669999	0.10769230769200001	0.175		negative prediction		0.0
P30531	139225			0.0318181818182	0.025		negative prediction		0.0
O43451	139225			0.0954545454545	0.12		negative prediction		0.0
P56524	139225		0.0933333333333	0.12727272727299999	0.14		negative prediction		0.0
P53582	139225	0.0866666666667		0.0571428571429	0.1		negative prediction		0.0
Q14432	139225		0.0409090909091	0.0933333333333	0.104761904762		negative prediction		0.0
P68400	139225	0.1			0.233333333333		negative prediction		0.0
P80192	139225	0.07272727272730001					negative prediction		0.0
O15530	27278		0.001	0.001			negative prediction		0.0
P31644	27278	0.001					negative prediction		0.0
P14920	27278	0.001	0.001				negative prediction		0.0
Q59H18	27278			0.022727272727299998	0.0363636363636		negative prediction		0.0
P30968	27278		0.001		0.001		negative prediction		0.0
P51812	27278		0.0047619047619				negative prediction		0.0
P23458	27278	0.001	0.001	0.001	0.001		negative prediction		0.0
O43924	27278		0.001				negative prediction		0.0
Q9BY41	27278	0.00666666666667	0.001	0.001	0.001		negative prediction		0.0
P15538	27278				0.001		negative prediction		0.0
P36544	27278	0.00666666666667	0.001	0.05333333333330001	0.01875		negative prediction		0.0
P06276	27278		0.0421052631579	0.022222222222199998			negative prediction		0.0
Q9NWZ3	27278	0.001	0.001	0.001	0.001		negative prediction		0.0
Q86V86	27278	0.001	0.001	0.001			negative prediction		0.0
P08581	27278			0.001			negative prediction		0.0
P43235	27278	0.011764705882399999		0.01	0.0181818181818		negative prediction		0.0
P11413	27278			0.00454545454545			negative prediction		0.0
O14684	27278			0.001			negative prediction		0.0
O15264	27278	0.001	0.001	0.00714285714286	0.001		negative prediction		0.0
Q96S37	27278	0.00625	0.001	0.001	0.001		negative prediction		0.0
P31639	27278				0.001		negative prediction		0.0
P28074	27278	0.00454545454545	0.0190476190476	0.05	0.0375		negative prediction		0.0
P17787	27278	0.04375	0.001				negative prediction		0.0
Q15858	27278	0.005555555555560001	0.001				negative prediction		0.0
P29275	27278		0.001	0.001	0.001		negative prediction		0.0
P39900	27278	0.00714285714286	0.001	0.001			negative prediction		0.0
O00444	27278			0.18095238095199997			negative prediction		0.0
P22607	27278	0.0157894736842	0.001	0.001	0.00666666666667		negative prediction		0.0
P43119	27278			0.0125	0.011764705882399999		negative prediction		0.0
P21860	27278			0.001	0.001		negative prediction		0.0
P47869	27278		0.001				negative prediction		0.0
Q99250	27278			0.00625			negative prediction		0.0
O14757	27278		0.001		0.001		negative prediction		0.0
P43405	27278	0.001	0.001	0.001	0.001		negative prediction		0.0
P15121	27278				0.001		negative prediction		0.0
P25116	27278		0.001		0.001		negative prediction		0.0
P43681	27278	0.0235294117647	0.001				negative prediction		0.0
Q12852	27278	0.001	0.001	0.001	0.001		negative prediction		0.0
P08253	27278	0.0166666666667	0.001	0.011111111111099999			negative prediction		0.0
Q15303	27278	0.001		0.001	0.001		negative prediction		0.0
P34995	27278	0.00454545454545	0.001		0.001		negative prediction		0.0
Q9NTG7	27278	0.001	0.001	0.001			negative prediction		0.0
P04062	27278		0.022727272727299998		0.128571428571		negative prediction		0.0
P48736	27278	0.0047619047619	0.001	0.001	0.001		negative prediction		0.0
Q03164	27278	0.001					negative prediction		0.0
P34969	27278	0.04666666666669999					negative prediction		0.0
Q14680	27278		0.001		0.001		negative prediction		0.0
P02753	27278	0.001		0.00625	0.001		negative prediction		0.0
P27986	27278	0.001	0.001	0.001			negative prediction		0.0
P32239	27278	0.001	0.001	0.001	0.001		negative prediction		0.0
P20839	27278			0.00909090909091	0.001		negative prediction		0.0
P15056	27278	0.001	0.001		0.001		negative prediction		0.0
Q07820	27278	0.001					negative prediction		0.0
O60885	27278	0.001		0.001	0.001		negative prediction		0.0
Q13370	27278			0.0142857142857	0.0285714285714		negative prediction		0.0
P32297	27278	0.0545454545455					negative prediction		0.0
P29597	27278		0.001	0.00666666666667			negative prediction		0.0
P04054	27278		0.013636363636399999				negative prediction		0.0
O75460	27278	0.001	0.001				negative prediction		0.0
Q07912	27278			0.00454545454545	0.013333333333299998		negative prediction		0.0
P04049	27278			0.00769230769231	0.001		negative prediction		0.0
P55055	27278			0.001	0.00625		negative prediction		0.0
Q07001	27278		0.0181818181818		0.05625		negative prediction		0.0
P00742	27278	0.001	0.001	0.001	0.001		negative prediction		0.0
P35368	27278	0.00952380952381		0.005882352941180001	0.00769230769231		negative prediction		0.0
P16234	27278		0.00666666666667				negative prediction		0.0
P10827	27278	0.001	0.001	0.02	0.0352941176471		negative prediction		0.0
Q02750	27278		0.001	0.008333333333329999	0.001		negative prediction		0.0
P42345	27278	0.001	0.001	0.001			negative prediction		0.0
Q9UBN7	27278	0.001	0.001	0.001	0.001		negative prediction		0.0
P55210	27278	0.001	0.001	0.001			negative prediction		0.0
P09211	27278			0.001			negative prediction		0.0
P13726	27278				0.001		negative prediction		0.0
P20701	27278	0.001	0.001	0.001	0.001		negative prediction		0.0
P41180	27278	0.0538461538462	0.0285714285714				negative prediction		0.0
Q5S007	27278		0.001		0.001		negative prediction		0.0
Q04828	27278			0.00454545454545			negative prediction		0.0
P53671	27278	0.001	0.00454545454545	0.001	0.00454545454545		negative prediction		0.0
Q15139	27278		0.0363636363636	0.0315789473684	0.036842105263199997		negative prediction		0.0
P08648	27278	0.001	0.00909090909091	0.013333333333299998	0.001		negative prediction		0.0
Q9HBH9	27278	0.001	0.001	0.001	0.001		negative prediction		0.0
P33981	27278			0.001	0.001		negative prediction		0.0
Q13258	27278	0.001	0.001	0.00625	0.00666666666667		negative prediction		0.0
P11230	27278				0.0375		negative prediction		0.0
P27695	27278			0.001			negative prediction		0.0
Q02763	27278	0.005555555555560001	0.001	0.001	0.001		negative prediction		0.0
P06401	27278			0.02			negative prediction		0.0
Q7L7X3	27278		0.25				negative prediction		0.0
P05186	27278			0.06			negative prediction		0.0
P04818	27278	0.00526315789474		0.001	0.001		negative prediction		0.0
Q9UQL6	27278	0.001		0.001	0.001		negative prediction		0.0
P35498	27278				0.013636363636399999		negative prediction		0.0
Q9UHL4	27278	0.0105263157895	0.0105263157895		0.001		negative prediction		0.0
Q9BWU1	27278				0.0863636363636		negative prediction		0.0
P43088	27278			0.00454545454545	0.001		negative prediction		0.0
P47871	27278	0.001	0.001	0.001	0.001		negative prediction		0.0
Q9Y233	27278	0.001	0.001		0.011111111111099999		negative prediction		0.0
P55157	27278			0.001	0.001		negative prediction		0.0
Q9NYY3	27278		0.001				negative prediction		0.0
P08709	27278		0.001	0.001	0.001		negative prediction		0.0
Q13464	27278			0.001	0.001		negative prediction		0.0
P52333	27278	0.00526315789474	0.001	0.001	0.001		negative prediction		0.0
P09619	27278			0.001	0.001		negative prediction		0.0
P24530	27278	0.0142857142857	0.015		0.013333333333299998		negative prediction		0.0
Q96DB2	27278		0.001	0.001	0.001		negative prediction		0.0
Q9P1W9	27278				0.001		negative prediction		0.0
Q9NYK1	27278	0.001	0.001		0.001		negative prediction		0.0
P42684	27278	0.001	0.001	0.001	0.001		negative prediction		0.0
P43403	27278		0.00909090909091	0.03	0.001		negative prediction		0.0
P10276	27278			0.001			negative prediction		0.0
P48039	27278	0.005882352941180001		0.04666666666669999	0.025		negative prediction		0.0
Q8TDS4	27278		0.001		0.00769230769231		negative prediction		0.0
Q16584	27278		0.00454545454545				negative prediction		0.0
P43490	27278	0.001	0.001	0.001	0.001		negative prediction		0.0
P12931	27278		0.001	0.001			negative prediction		0.0
Q99835	27278	0.001					negative prediction		0.0
Q13547	27278			0.011111111111099999	0.001		negative prediction		0.0
P35218	27278	0.0272727272727	0.02	0.011764705882399999			negative prediction		0.0
P49674	27278		0.00909090909091	0.00454545454545	0.001		negative prediction		0.0
P23946	27278	0.001					negative prediction		0.0
P22455	27278	0.013636363636399999	0.001	0.00769230769231	0.00909090909091		negative prediction		0.0
P30556	27278		0.001	0.001	0.001		negative prediction		0.0
Q13546	27278			0.00769230769231	0.00769230769231		negative prediction		0.0
P05164	27278		0.013636363636399999				negative prediction		0.0
Q969S8	27278	0.001	0.013333333333299998	0.001	0.001		negative prediction		0.0
O43174	27278			0.131818181818	0.10454545454500001		negative prediction		0.0
Q9Y5N1	27278		0.0153846153846		0.001		negative prediction		0.0
O75164	27278				0.0777777777778		negative prediction		0.0
Q07973	27278			0.0454545454545	0.05		negative prediction		0.0
P23443	27278	0.001	0.001	0.00625	0.0125		negative prediction		0.0
Q14164	27278		0.0142857142857				negative prediction		0.0
P62937	27278		0.001	0.05			negative prediction		0.0
Q15349	27278	0.001	0.001	0.00454545454545	0.00454545454545		negative prediction		0.0
Q6V1X1	27278	0.001	0.001	0.001	0.001		negative prediction		0.0
P07948	27278		0.011764705882399999				negative prediction		0.0
P51160	27278			0.001	0.001		negative prediction		0.0
P20248	27278	0.0722222222222					negative prediction		0.0
Q14654	27278			0.001	0.00909090909091		negative prediction		0.0
O14965	27278			0.001	0.011111111111099999		negative prediction		0.0
Q8TBX8	27278			0.013636363636399999	0.013636363636399999		negative prediction		0.0
Q9Y618	27278		0.00666666666667				negative prediction		0.0
Q9GZT9	27278		0.001	0.001			negative prediction		0.0
P30518	27278	0.001	0.001	0.001	0.00666666666667		negative prediction		0.0
Q9Y2D0	27278	0.005882352941180001	0.001				negative prediction		0.0
Q08345	27278	0.005882352941180001		0.00625			negative prediction		0.0
P12268	27278	0.001	0.001	0.001	0.001		negative prediction		0.0
O15111	27278			0.0157894736842	0.0318181818182		negative prediction		0.0
P12821	27278			0.001			negative prediction		0.0
Q12879	27278			0.04			negative prediction		0.0
O14842	27278		0.0333333333333	0.015	0.023076923076900003		negative prediction		0.0
P35968	27278			0.011111111111099999	0.011111111111099999		negative prediction		0.0
Q15759	27278	0.00625		0.001	0.001		negative prediction		0.0
O14746	27278	0.001					negative prediction		0.0
P23786	27278		0.001	0.001	0.001		negative prediction		0.0
O00459	27278		0.001	0.001	0.001		negative prediction		0.0
P78527	27278		0.001	0.001	0.001		negative prediction		0.0
Q9UM73	27278				0.001		negative prediction		0.0
Q00526	27278	0.001		0.00454545454545	0.001		negative prediction		0.0
P07510	27278		0.0318181818182				negative prediction		0.0
P37023	27278			0.001	0.001		negative prediction		0.0
P43115	27278	0.00454545454545		0.008333333333329999			negative prediction		0.0
P14867	27278		0.0047619047619				negative prediction		0.0
P11387	27278		0.001	0.001	0.011111111111099999		negative prediction		0.0
P00797	27278		0.001	0.01	0.001		negative prediction		0.0
Q8IXJ6	27278	0.001					negative prediction		0.0
P24385	27278		0.00666666666667	0.001			negative prediction		0.0
O00408	27278	0.001	0.001	0.00714285714286	0.001		negative prediction		0.0
P42330	27278	0.005555555555560001	0.0125				negative prediction		0.0
Q16445	27278	0.0125					negative prediction		0.0
Q13509	27278			0.09375	0.128571428571		negative prediction		0.0
Q12866	27278	0.00909090909091	0.01875	0.00714285714286	0.01875		negative prediction		0.0
P54646	27278	0.0363636363636					negative prediction		0.0
P11802	27278		0.001	0.001			negative prediction		0.0
Q9Y2R2	27278			0.01875	0.001		negative prediction		0.0
Q04771	27278		0.0181818181818				negative prediction		0.0
P49286	27278	0.0416666666667	0.0214285714286	0.026666666666700003	0.026666666666700003		negative prediction		0.0
P54289	27278			0.001	0.001		negative prediction		0.0
P14324	27278	0.00909090909091	0.00909090909091		0.00454545454545		negative prediction		0.0
O00329	27278	0.001	0.001	0.001	0.001		negative prediction		0.0
P20618	27278				0.152941176471		negative prediction		0.0
P07339	27278	0.001			0.005555555555560001		negative prediction		0.0
P08842	27278		0.001				negative prediction		0.0
Q14524	27278	0.001					negative prediction		0.0
Q86TI2	27278	0.001	0.001	0.001	0.001		negative prediction		0.0
Q16739	27278				0.022727272727299998		negative prediction		0.0
P10275	27278		0.001	0.001			negative prediction		0.0
Q8WUI4	27278		0.00714285714286	0.001	0.001		negative prediction		0.0
P51570	27278				0.0384615384615		negative prediction		0.0
P05106	27278		0.001		0.001		negative prediction		0.0
Q92753	27278			0.005555555555560001	0.0157894736842		negative prediction		0.0
P22748	27278	0.00909090909091	0.001	0.011764705882399999			negative prediction		0.0
Q9HCR9	27278		0.011764705882399999	0.0285714285714	0.05		negative prediction		0.0
P27815	27278	0.042857142857099996					negative prediction		0.0
P56817	27278		0.001	0.001	0.001		negative prediction		0.0
O60563	27278	0.001	0.00714285714286				negative prediction		0.0
P07333	27278		0.00666666666667	0.001	0.00714285714286		negative prediction		0.0
Q9NR97	27278	0.001	0.001	0.001			negative prediction		0.0
Q08499	27278	0.06875					negative prediction		0.0
P50579	27278	0.001	0.001	0.0047619047619			negative prediction		0.0
P25098	27278			0.0166666666667	0.001		negative prediction		0.0
Q9H3N8	27278		0.001	0.00769230769231	0.00769230769231		negative prediction		0.0
Q99685	27278	0.001	0.0181818181818		0.011764705882399999		negative prediction		0.0
Q9Y5Y9	27278		0.001	0.005	0.01875		negative prediction		0.0
Q92769	27278	0.001	0.001	0.001			negative prediction		0.0
P28222	27278			0.01			negative prediction		0.0
Q9NZ45	27278				0.001		negative prediction		0.0
P11474	27278	0.001	0.001				negative prediction		0.0
O75582	27278				0.322727272727		negative prediction		0.0
O15379	27278		0.001	0.001	0.001		negative prediction		0.0
P55072	27278	0.001					negative prediction		0.0
P51449	27278	0.001		0.001			negative prediction		0.0
Q99808	27278		0.001	0.00454545454545	0.00454545454545		negative prediction		0.0
Q9Y5Y6	27278		0.00625	0.001	0.001		negative prediction		0.0
P28907	27278	0.001	0.001	0.001			negative prediction		0.0
Q09472	27278		0.001				negative prediction		0.0
Q15722	27278	0.022222222222199998	0.001	0.005555555555560001	0.0277777777778		negative prediction		0.0
P40238	27278	0.001		0.001	0.001		negative prediction		0.0
O60218	27278			0.0363636363636	0.023076923076900003		negative prediction		0.0
P35408	27278	0.001	0.001	0.00666666666667	0.001		negative prediction		0.0
P49721	27278			0.0454545454545	0.022222222222199998		negative prediction		0.0
O60341	27278		0.00666666666667	0.001	0.001		negative prediction		0.0
P06756	27278	0.001	0.001	0.001	0.001		negative prediction		0.0
P08514	27278	0.001	0.001	0.001	0.001		negative prediction		0.0
Q07869	27278	0.00714285714286	0.001	0.001	0.0333333333333		negative prediction		0.0
Q9Y4D2	27278				0.0238095238095		negative prediction		0.0
Q03181	27278		0.001	0.001			negative prediction		0.0
P31751	27278	0.008333333333329999		0.001	0.001		negative prediction		0.0
Q06187	27278	0.001	0.001	0.001	0.008333333333329999		negative prediction		0.0
P10826	27278			0.001			negative prediction		0.0
P18405	27278	0.001			0.005882352941180001		negative prediction		0.0
Q12884	27278	0.001	0.001	0.001	0.001		negative prediction		0.0
Q13526	27278			0.0588235294118			negative prediction		0.0
Q13936	27278		0.0590909090909				negative prediction		0.0
P19634	27278		0.001	0.001	0.001		negative prediction		0.0
P47989	27278			0.00714285714286	0.005555555555560001		negative prediction		0.0
P21802	27278		0.0375	0.00625	0.022222222222199998		negative prediction		0.0
P46098	27278			0.005555555555560001			negative prediction		0.0
P42336	27278		0.001	0.001	0.001		negative prediction		0.0
P30530	27278			0.00714285714286	0.001		negative prediction		0.0
P42338	27278	0.001	0.001	0.001	0.001		negative prediction		0.0
Q7Z2W7	27278	0.001	0.001	0.00909090909091	0.00454545454545		negative prediction		0.0
P08069	27278	0.001	0.001	0.001	0.001		negative prediction		0.0
Q9BUB5	27278		0.013636363636399999	0.001	0.01		negative prediction		0.0
Q96KQ7	27278			0.0590909090909	0.022222222222199998		negative prediction		0.0
Q9H228	27278	0.00714285714286	0.001				negative prediction		0.0
P00747	27278	0.001	0.001	0.001	0.001		negative prediction		0.0
P28472	27278		0.001		0.00625		negative prediction		0.0
O43614	27278		0.001	0.001	0.011111111111099999		negative prediction		0.0
Q02127	27278	0.001					negative prediction		0.0
P19784	27278	0.005	0.0285714285714	0.0142857142857	0.0153846153846		negative prediction		0.0
Q9Y5Y4	27278			0.001	0.001		negative prediction		0.0
O76083	27278	0.001	0.001	0.001	0.00909090909091		negative prediction		0.0
P52895	27278		0.001	0.001			negative prediction		0.0
P42261	27278			0.0125	0.00454545454545		negative prediction		0.0
P53667	27278			0.001	0.001		negative prediction		0.0
P10696	27278			0.013636363636399999			negative prediction		0.0
Q9H244	27278			0.001	0.001		negative prediction		0.0
P10619	27278			0.001	0.001		negative prediction		0.0
Q99571	27278				0.022222222222199998		negative prediction		0.0
P43166	27278	0.001			0.00769230769231		negative prediction		0.0
P14061	27278	0.001					negative prediction		0.0
P61073	27278	0.00909090909091	0.001		0.0142857142857		negative prediction		0.0
P00915	27278			0.001	0.011111111111099999		negative prediction		0.0
P30926	27278	0.0142857142857					negative prediction		0.0
Q16790	27278		0.001				negative prediction		0.0
Q92793	27278		0.0105263157895				negative prediction		0.0
Q13164	27278			0.001	0.011111111111099999		negative prediction		0.0
Q9Y5S8	27278			0.14444444444399998			negative prediction		0.0
Q13133	27278	0.00625					negative prediction		0.0
P19099	27278	0.001	0.001				negative prediction		0.0
P34949	27278			0.16923076923099997			negative prediction		0.0
P43351	27278			0.238461538462	0.269230769231		negative prediction		0.0
P36897	27278			0.001	0.001		negative prediction		0.0
P27487	27278				0.001		negative prediction		0.0
P0DMS9	27278			0.00454545454545	0.0181818181818		negative prediction		0.0
P00374	27278			0.001	0.001		negative prediction		0.0
P31213	27278			0.00714285714286			negative prediction		0.0
Q8TDU6	27278	0.001	0.00714285714286				negative prediction		0.0
Q04759	27278			0.001			negative prediction		0.0
P04629	27278			0.001	0.001		negative prediction		0.0
Q14790	27278	0.001	0.001	0.001			negative prediction		0.0
Q13177	27278		0.015				negative prediction		0.0
Q9UKE5	27278	0.001	0.001	0.001	0.001		negative prediction		0.0
P08254	27278	0.01875	0.0142857142857	0.02	0.0153846153846		negative prediction		0.0
O96017	27278			0.00714285714286	0.00666666666667		negative prediction		0.0
P00749	27278	0.001	0.001	0.001	0.001		negative prediction		0.0
P09960	27278	0.07647058823530001	0.0235294117647		0.0307692307692		negative prediction		0.0
P11309	27278		0.001	0.001	0.001		negative prediction		0.0
P00750	27278			0.005882352941180001	0.001		negative prediction		0.0
P29371	27278	0.001			0.001		negative prediction		0.0
P22894	27278	0.005555555555560001	0.0235294117647	0.0125	0.02		negative prediction		0.0
P02708	27278		0.0235294117647				negative prediction		0.0
P62942	27278				0.001		negative prediction		0.0
Q12908	27278			0.001	0.001		negative prediction		0.0
Q9UBF8	27278		0.00714285714286		0.001		negative prediction		0.0
Q08881	27278		0.001	0.008333333333329999			negative prediction		0.0
Q9UKV0	27278				0.001		negative prediction		0.0
P56524	27278			0.001	0.001		negative prediction		0.0
P20292	27278		0.001	0.001	0.001		negative prediction		0.0
P53582	27278		0.001	0.001	0.0153846153846		negative prediction		0.0
Q14432	27278	0.001	0.00454545454545	0.0333333333333	0.00952380952381		negative prediction		0.0
P68400	27278			0.0142857142857	0.0277777777778		negative prediction		0.0
O43570	27278		0.001		0.001		negative prediction		0.0
P19793	27278			0.001			negative prediction		0.0
O15530	51182	0.01	0.0285714285714				negative prediction		0.0
P31644	51182	0.0166666666667					negative prediction		0.0
P41235	51182		0.001	0.005	0.005		negative prediction		0.0
O43194	51182	0.001	0.0272727272727	0.00909090909091			negative prediction		0.0
P14920	51182	0.0318181818182	0.06666666666669999	0.05	0.0642857142857		negative prediction		0.0
P43220	51182	0.001	0.001	0.001			negative prediction		0.0
Q59H18	51182	0.013636363636399999	0.00909090909091	0.00909090909091			negative prediction		0.0
P30968	51182	0.00454545454545	0.02	0.00454545454545	0.0176470588235		negative prediction		0.0
P51812	51182		0.09047619047620001				negative prediction		0.0
P23458	51182	0.001	0.01	0.022222222222199998	0.01		negative prediction		0.0
O43924	51182	0.0181818181818	0.0555555555556				negative prediction		0.0
Q9BY41	51182	0.001	0.008333333333329999	0.001	0.001		negative prediction		0.0
P15538	51182	0.04	0.05	0.008333333333329999	0.00769230769231		negative prediction		0.0
P49720	51182		0.001	0.00909090909091	0.013636363636399999		negative prediction		0.0
P36544	51182		0.00666666666667	0.026666666666700003	0.0125		negative prediction		0.0
P06276	51182	0.0142857142857		0.011111111111099999	0.022222222222199998		negative prediction		0.0
Q9NWZ3	51182		0.01875	0.00769230769231	0.0307692307692		negative prediction		0.0
Q86V86	51182		0.025	0.00714285714286	0.05		negative prediction		0.0
P08581	51182	0.001	0.001	0.001	0.001		negative prediction		0.0
P43235	51182	0.001	0.001	0.001	0.001		negative prediction		0.0
P41146	51182	0.03125	0.02	0.008333333333329999	0.001		negative prediction		0.0
Q15393	51182			0.00909090909091	0.00909090909091		negative prediction		0.0
O14684	51182	0.001	0.001	0.001	0.00769230769231		negative prediction		0.0
O15264	51182	0.05	0.05	0.0142857142857	0.0571428571429		negative prediction		0.0
Q96S37	51182		0.005555555555560001	0.001			negative prediction		0.0
P28074	51182		0.00952380952381	0.025	0.01875		negative prediction		0.0
P17787	51182	0.01875	0.00625				negative prediction		0.0
Q15858	51182	0.011111111111099999	0.001				negative prediction		0.0
P29275	51182			0.25833333333299996	0.20833333333299997		negative prediction		0.0
P39900	51182	0.0142857142857	0.001	0.022222222222199998			negative prediction		0.0
O00444	51182			0.10952380952400001			negative prediction		0.0
P22607	51182	0.0315789473684			0.026666666666700003		negative prediction		0.0
P43119	51182	0.001	0.001	0.001	0.001		negative prediction		0.0
P11473	51182	0.023076923076900003	0.00769230769231	0.001			negative prediction		0.0
P21860	51182		0.001	0.001	0.02		negative prediction		0.0
P47869	51182		0.0384615384615				negative prediction		0.0
Q99250	51182			0.15625			negative prediction		0.0
P43116	51182				0.0142857142857		negative prediction		0.0
O14757	51182	0.01875	0.0307692307692	0.0272727272727	0.02		negative prediction		0.0
P43405	51182	0.008333333333329999	0.001	0.001	0.001		negative prediction		0.0
P15121	51182	0.133333333333	0.0933333333333	0.269230769231	0.22666666666700003		negative prediction		0.0
P25116	51182	0.005555555555560001	0.001	0.001	0.00714285714286		negative prediction		0.0
P43681	51182	0.011764705882399999	0.011764705882399999				negative prediction		0.0
Q12852	51182	0.00909090909091	0.013636363636399999	0.011111111111099999	0.011111111111099999		negative prediction		0.0
Q15008	51182		0.001		0.001		negative prediction		0.0
P21918	51182	0.00909090909091	0.0142857142857	0.00714285714286	0.001		negative prediction		0.0
P08253	51182	0.001	0.001	0.001	0.001		negative prediction		0.0
Q15303	51182	0.001	0.001	0.00666666666667			negative prediction		0.0
P60900	51182		0.001	0.00909090909091	0.013636363636399999		negative prediction		0.0
P34995	51182	0.0272727272727	0.0181818181818		0.00714285714286		negative prediction		0.0
P28702	51182	0.001	0.001	0.001	0.001		negative prediction		0.0
Q9NTG7	51182	0.013636363636399999		0.0153846153846	0.0181818181818		negative prediction		0.0
O00231	51182		0.001		0.001		negative prediction		0.0
P48736	51182	0.042857142857099996	0.0384615384615	0.01	0.001		negative prediction		0.0
O15554	51182	0.0318181818182	0.0636363636364		0.0384615384615		negative prediction		0.0
P34969	51182	0.00666666666667	0.001	0.001	0.001		negative prediction		0.0
Q14680	51182	0.001		0.00625	0.00714285714286		negative prediction		0.0
Q99714	51182				0.0333333333333		negative prediction		0.0
P02753	51182	0.001	0.001	0.001	0.001		negative prediction		0.0
P27986	51182	0.04666666666669999	0.023076923076900003	0.0277777777778	0.0166666666667		negative prediction		0.0
P32239	51182		0.001	0.001	0.001		negative prediction		0.0
P20839	51182	0.168181818182	0.172727272727				negative prediction		0.0
P15056	51182	0.01	0.001	0.011111111111099999	0.011111111111099999		negative prediction		0.0
Q07820	51182	0.01	0.00769230769231				negative prediction		0.0
O60885	51182	0.001	0.001	0.001	0.0153846153846		negative prediction		0.0
P14060	51182		0.001	0.001	0.001		negative prediction		0.0
Q13370	51182	0.013333333333299998		0.0142857142857	0.0190476190476		negative prediction		0.0
P32297	51182	0.013636363636399999					negative prediction		0.0
O95718	51182		0.001	0.01875	0.01875		negative prediction		0.0
P29597	51182			0.0933333333333			negative prediction		0.0
P04054	51182	0.001	0.00454545454545				negative prediction		0.0
O75460	51182			0.005	0.001		negative prediction		0.0
Q07912	51182				0.0333333333333		negative prediction		0.0
P04049	51182	0.0214285714286	0.0277777777778	0.00769230769231	0.02		negative prediction		0.0
Q07001	51182				0.03125		negative prediction		0.0
Q9ULX7	51182	0.042857142857099996	0.023076923076900003	0.09230769230769999	0.07333333333330001		negative prediction		0.0
P00742	51182	0.001	0.03	0.001	0.001		negative prediction		0.0
P51665	51182		0.001		0.001		negative prediction		0.0
P35368	51182	0.0047619047619	0.005882352941180001	0.005882352941180001	0.00769230769231		negative prediction		0.0
P16234	51182		0.04666666666669999				negative prediction		0.0
Q16678	51182	0.00909090909091	0.01875	0.061538461538500004	0.06666666666669999		negative prediction		0.0
P10827	51182	0.001	0.005882352941180001	0.001	0.001		negative prediction		0.0
Q02750	51182	0.001	0.0142857142857		0.036842105263199997		negative prediction		0.0
Q9UBN7	51182	0.001	0.001	0.011111111111099999	0.001		negative prediction		0.0
Q8TEK3	51182				0.35909090909100005		negative prediction		0.0
P13726	51182		0.04	0.0166666666667	0.013636363636399999		negative prediction		0.0
P20701	51182		0.001	0.0142857142857	0.013333333333299998		negative prediction		0.0
P41180	51182	0.046153846153800006	0.0333333333333				negative prediction		0.0
Q13451	51182		0.001	0.00454545454545	0.00454545454545		negative prediction		0.0
Q5S007	51182	0.035714285714300006	0.011111111111099999	0.011764705882399999	0.0214285714286		negative prediction		0.0
Q04828	51182	0.001		0.00454545454545			negative prediction		0.0
P25788	51182		0.001	0.00909090909091	0.013636363636399999		negative prediction		0.0
P53671	51182		0.00909090909091				negative prediction		0.0
Q15139	51182		0.10454545454500001	0.20526315789500002	0.33684210526299996		negative prediction		0.0
P08648	51182	0.05					negative prediction		0.0
Q9HBH9	51182	0.0545454545455	0.0454545454545				negative prediction		0.0
P29317	51182		0.00454545454545	0.001	0.008333333333329999		negative prediction		0.0
P33981	51182	0.005882352941180001	0.00526315789474	0.013333333333299998	0.00666666666667		negative prediction		0.0
Q13258	51182	0.001	0.00769230769231	0.00625	0.001		negative prediction		0.0
Q99460	51182		0.001		0.001		negative prediction		0.0
P12004	51182			0.001	0.001		negative prediction		0.0
P11230	51182	0.001			0.0375		negative prediction		0.0
Q13639	51182	0.00454545454545	0.0285714285714				negative prediction		0.0
P42226	51182	0.001	0.0181818181818	0.00454545454545			negative prediction		0.0
Q9H2J7	51182			0.001	0.001		negative prediction		0.0
P27695	51182			0.07142857142860001			negative prediction		0.0
Q02763	51182	0.001	0.00909090909091	0.0166666666667			negative prediction		0.0
P06401	51182	0.001	0.001	0.001	0.001		negative prediction		0.0
Q7L7X3	51182		0.181818181818				negative prediction		0.0
P38398	51182			0.001			negative prediction		0.0
P05186	51182			0.06666666666669999			negative prediction		0.0
P04818	51182	0.20526315789500002			0.2		negative prediction		0.0
Q9UQL6	51182	0.001	0.001	0.001	0.00909090909091		negative prediction		0.0
P35498	51182			0.0409090909091			negative prediction		0.0
Q9UHL4	51182		0.021052631578900003	0.001	0.005555555555560001		negative prediction		0.0
P10636	51182			0.166666666667			negative prediction		0.0
Q9BWU1	51182				0.0636363636364		negative prediction		0.0
Q08752	51182			0.00909090909091	0.001		negative prediction		0.0
P43088	51182		0.0272727272727	0.0181818181818	0.0285714285714		negative prediction		0.0
P43686	51182		0.001		0.001		negative prediction		0.0
P47871	51182	0.001	0.001	0.0047619047619	0.001		negative prediction		0.0
Q9Y233	51182	0.001	0.001		0.001		negative prediction		0.0
P55157	51182	0.001	0.001	0.00454545454545	0.00454545454545		negative prediction		0.0
P08709	51182	0.0153846153846	0.0214285714286	0.0315789473684	0.0363636363636		negative prediction		0.0
P48556	51182		0.001		0.001		negative prediction		0.0
Q8TAA3	51182		0.001	0.00909090909091	0.013636363636399999		negative prediction		0.0
Q13464	51182	0.0375	0.0352941176471	0.026315789473700002	0.00625		negative prediction		0.0
P52333	51182	0.0736842105263	0.001	0.0333333333333	0.022222222222199998		negative prediction		0.0
P09619	51182		0.0294117647059	0.035714285714300006	0.0416666666667		negative prediction		0.0
P28062	51182	0.001	0.0181818181818				negative prediction		0.0
P24530	51182	0.0047619047619	0.01	0.001	0.001		negative prediction		0.0
Q96DB2	51182	0.001	0.001	0.001	0.00666666666667		negative prediction		0.0
Q9P1W9	51182	0.023076923076900003	0.05833333333330001	0.04	0.0181818181818		negative prediction		0.0
Q9NYK1	51182				0.0545454545455		negative prediction		0.0
P42684	51182	0.00952380952381	0.00909090909091	0.026666666666700003	0.0277777777778		negative prediction		0.0
P43403	51182				0.06875		negative prediction		0.0
P10276	51182	0.001	0.001		0.001		negative prediction		0.0
Q96RI1	51182	0.001	0.001				negative prediction		0.0
P48039	51182	0.001	0.001	0.001	0.001		negative prediction		0.0
Q8TDS4	51182	0.052380952381	0.0181818181818	0.011764705882399999	0.001		negative prediction		0.0
O95235	51182				0.00454545454545		negative prediction		0.0
O94925	51182			0.001			negative prediction		0.0
O75899	51182		0.0409090909091	0.0285714285714			negative prediction		0.0
Q8N1Q1	51182	0.00454545454545	0.00909090909091	0.16	0.105882352941		negative prediction		0.0
P21964	51182	0.00769230769231	0.0142857142857	0.0272727272727	0.0590909090909		negative prediction		0.0
P43490	51182	0.001	0.001	0.001	0.001		negative prediction		0.0
P32754	51182	0.013636363636399999	0.00454545454545	0.0181818181818	0.0181818181818		negative prediction		0.0
P12931	51182	0.02	0.0181818181818		0.022222222222199998		negative prediction		0.0
Q99835	51182	0.001					negative prediction		0.0
Q13547	51182	0.001	0.001	0.001	0.011111111111099999		negative prediction		0.0
O14818	51182		0.001	0.00909090909091	0.013636363636399999		negative prediction		0.0
P47901	51182	0.0545454545455	0.0176470588235				negative prediction		0.0
O60706	51182				0.00714285714286		negative prediction		0.0
P62195	51182		0.001		0.001		negative prediction		0.0
P49674	51182	0.001		0.022727272727299998			negative prediction		0.0
Q07343	51182	0.001	0.001				negative prediction		0.0
P23946	51182	0.023076923076900003					negative prediction		0.0
P22455	51182	0.0454545454545	0.047619047619		0.0818181818182		negative prediction		0.0
P40926	51182			0.0190476190476			negative prediction		0.0
P25789	51182		0.001	0.00909090909091	0.013636363636399999		negative prediction		0.0
P30556	51182	0.001	0.001	0.001	0.0307692307692		negative prediction		0.0
Q16348	51182				0.0363636363636		negative prediction		0.0
Q13546	51182			0.184615384615	0.184615384615		negative prediction		0.0
P05164	51182		0.0863636363636				negative prediction		0.0
Q969S8	51182	0.001	0.001	0.00769230769231	0.001		negative prediction		0.0
Q8TDS5	51182		0.001	0.001			negative prediction		0.0
O43174	51182	0.001		0.013636363636399999			negative prediction		0.0
Q9Y5N1	51182	0.00769230769231	0.001	0.001	0.001		negative prediction		0.0
O75164	51182				0.001		negative prediction		0.0
O00232	51182		0.001		0.001		negative prediction		0.0
P23443	51182	0.00454545454545	0.001	0.001	0.001		negative prediction		0.0
Q14164	51182		0.0142857142857				negative prediction		0.0
P62937	51182		0.0380952380952	0.05			negative prediction		0.0
P28072	51182		0.001	0.00909090909091	0.013636363636399999		negative prediction		0.0
Q15349	51182	0.00454545454545	0.0047619047619	0.0181818181818	0.0181818181818		negative prediction		0.0
P41440	51182			0.045	0.045		negative prediction		0.0
Q6V1X1	51182	0.05			0.0166666666667		negative prediction		0.0
Q00987	51182				0.01		negative prediction		0.0
P25786	51182		0.001	0.00909090909091	0.013636363636399999		negative prediction		0.0
Q13304	51182			0.23636363636399998	0.352380952381		negative prediction		0.0
P07948	51182		0.0294117647059				negative prediction		0.0
P34972	51182	0.001	0.011111111111099999				negative prediction		0.0
Q05655	51182	0.0277777777778	0.001		0.07142857142860001		negative prediction		0.0
P51160	51182	0.0363636363636	0.1				negative prediction		0.0
P20248	51182	0.0888888888889	0.0882352941176	0.1			negative prediction		0.0
Q9HAZ1	51182				0.005555555555560001		negative prediction		0.0
Q14654	51182			0.001	0.0272727272727		negative prediction		0.0
O14965	51182	0.0142857142857	0.0166666666667	0.02	0.044444444444399996		negative prediction		0.0
Q9Y618	51182		0.12				negative prediction		0.0
Q9GZT9	51182			0.0190476190476	0.04375		negative prediction		0.0
P30518	51182	0.001	0.001	0.011764705882399999	0.00666666666667		negative prediction		0.0
P48443	51182	0.001	0.001	0.001	0.001		negative prediction		0.0
P37231	51182	0.0166666666667					negative prediction		0.0
Q9Y2D0	51182	0.07058823529410001					negative prediction		0.0
O43242	51182		0.001		0.001		negative prediction		0.0
Q08345	51182	0.011764705882399999		0.1125			negative prediction		0.0
O15111	51182			0.057894736842099996	0.0954545454545		negative prediction		0.0
P12821	51182	0.00625	0.001	0.001	0.0153846153846		negative prediction		0.0
Q9Y2I1	51182	0.011764705882399999					negative prediction		0.0
Q12879	51182			0.146666666667			negative prediction		0.0
O14842	51182	0.0307692307692	0.008333333333329999	0.015	0.0153846153846		negative prediction		0.0
P35968	51182	0.001	0.001	0.001	0.001		negative prediction		0.0
Q99436	51182		0.001	0.00909090909091	0.013636363636399999		negative prediction		0.0
Q9UBX1	51182	0.001	0.0272727272727	0.0181818181818	0.0181818181818		negative prediction		0.0
Q9NR63	51182			0.00454545454545			negative prediction		0.0
P22102	51182		0.0272727272727				negative prediction		0.0
Q15759	51182	0.10625		0.07333333333330001	0.0307692307692		negative prediction		0.0
P23786	51182				0.001		negative prediction		0.0
O00459	51182	0.001	0.001	0.001	0.001		negative prediction		0.0
P78527	51182	0.0285714285714	0.00666666666667	0.025	0.042857142857099996		negative prediction		0.0
Q9UM73	51182	0.00625	0.001	0.00769230769231	0.0142857142857		negative prediction		0.0
Q00526	51182		0.0318181818182	0.013636363636399999			negative prediction		0.0
P08686	51182		0.001	0.001	0.001		negative prediction		0.0
P35998	51182		0.001		0.001		negative prediction		0.0
P37023	51182		0.10625	0.13636363636399998	0.13636363636399998		negative prediction		0.0
P43115	51182	0.001	0.00625	0.001	0.011764705882399999		negative prediction		0.0
P14867	51182		0.0571428571429				negative prediction		0.0
P11387	51182				0.338888888889		negative prediction		0.0
P00797	51182	0.001	0.001	0.01	0.001		negative prediction		0.0
Q8IXJ6	51182	0.00909090909091					negative prediction		0.0
P11142	51182				0.663157894737			positive prediction	0.0
P62191	51182		0.001		0.001		negative prediction		0.0
O00408	51182	0.001		0.001			negative prediction		0.0
P42330	51182	0.0722222222222	0.001				negative prediction		0.0
A5LHX3	51182		0.001	0.00909090909091	0.013636363636399999		negative prediction		0.0
Q13509	51182			0.025	0.00714285714286		negative prediction		0.0
Q12866	51182	0.0454545454545		0.1	0.13125		negative prediction		0.0
Q06418	51182				0.013636363636399999		negative prediction		0.0
P54646	51182	0.0590909090909					negative prediction		0.0
P11802	51182	0.0153846153846	0.00666666666667	0.025			negative prediction		0.0
Q9Y2R2	51182		0.001	0.09375	0.075		negative prediction		0.0
Q15825	51182				0.001		negative prediction		0.0
P49286	51182	0.008333333333329999	0.001	0.001	0.001		negative prediction		0.0
P54289	51182	0.001	0.001		0.00909090909091		negative prediction		0.0
P45983	51182	0.0214285714286					negative prediction		0.0
P14324	51182				0.001		negative prediction		0.0
O00329	51182	0.05833333333330001	0.0363636363636	0.02	0.0416666666667		negative prediction		0.0
P20618	51182				0.0294117647059		negative prediction		0.0
P07339	51182		0.001	0.005882352941180001	0.005555555555560001		negative prediction		0.0
P28066	51182		0.001	0.00909090909091	0.013636363636399999		negative prediction		0.0
P08842	51182	0.001	0.00454545454545	0.011111111111099999	0.00769230769231		negative prediction		0.0
P55036	51182		0.001		0.001		negative prediction		0.0
P0DJD9	51182	0.001	0.001	0.00454545454545	0.001		negative prediction		0.0
P00519	51182	0.0166666666667		0.01875	0.00714285714286		negative prediction		0.0
Q16236	51182	0.00909090909091		0.0105263157895			negative prediction		0.0
Q86TI2	51182		0.0590909090909	0.025	0.001		negative prediction		0.0
O75874	51182	0.001	0.001				negative prediction		0.0
P10275	51182	0.0047619047619	0.001	0.0153846153846			negative prediction		0.0
Q8WUI4	51182	0.001	0.001	0.001	0.001		negative prediction		0.0
P15328	51182		0.013636363636399999	0.013636363636399999	0.013636363636399999		negative prediction		0.0
P51570	51182			0.00454545454545	0.33846153846199994		negative prediction		0.0
P05106	51182	0.00666666666667	0.001	0.00909090909091	0.02		negative prediction		0.0
P28845	51182	0.02	0.001	0.001	0.011111111111099999		negative prediction		0.0
Q92753	51182				0.0631578947368		negative prediction		0.0
P22748	51182		0.0235294117647	0.0470588235294			negative prediction		0.0
Q9HCR9	51182	0.0318181818182	0.188235294118	0.104761904762	0.09375		negative prediction		0.0
P27815	51182	0.0285714285714	0.0214285714286				negative prediction		0.0
P56817	51182		0.001	0.001	0.001		negative prediction		0.0
P07333	51182	0.005882352941180001	0.001	0.001	0.00714285714286		negative prediction		0.0
P60896	51182		0.001		0.001		negative prediction		0.0
Q9NR97	51182	0.001	0.001				negative prediction		0.0
Q08499	51182	0.01875					negative prediction		0.0
P50579	51182		0.001	0.001			negative prediction		0.0
P25098	51182			0.044444444444399996	0.2		negative prediction		0.0
P17980	51182		0.001		0.001		negative prediction		0.0
P25787	51182		0.001	0.00909090909091	0.013636363636399999		negative prediction		0.0
Q9H3N8	51182				0.0538461538462		negative prediction		0.0
Q99685	51182		0.0363636363636		0.0294117647059		negative prediction		0.0
Q9Y5Y9	51182	0.001	0.13125	0.065	0.1125		negative prediction		0.0
P48730	51182		0.025				negative prediction		0.0
Q92769	51182	0.001	0.01	0.001	0.001		negative prediction		0.0
Q9UNM6	51182		0.001		0.001		negative prediction		0.0
P28222	51182	0.001	0.0181818181818	0.01	0.00666666666667		negative prediction		0.0
P11474	51182	0.036842105263199997	0.0409090909091	0.0625	0.0272727272727		negative prediction		0.0
Q9NS75	51182	0.001	0.001		0.00909090909091		negative prediction		0.0
O75582	51182				0.254545454545		negative prediction		0.0
O15379	51182		0.0166666666667				negative prediction		0.0
P51449	51182	0.001	0.001	0.005882352941180001			negative prediction		0.0
Q99808	51182	0.268181818182	0.23636363636399998	0.195454545455	0.259090909091		negative prediction		0.0
Q9Y5Y6	51182	0.001	0.0125	0.00909090909091	0.0166666666667		negative prediction		0.0
Q09472	51182	0.013636363636399999	0.05				negative prediction		0.0
O75376	51182		0.14375				negative prediction		0.0
Q9UPY5	51182		0.001	0.0181818181818			negative prediction		0.0
Q15722	51182		0.001		0.005555555555560001		negative prediction		0.0
P40238	51182	0.0333333333333	0.0307692307692	0.045	0.045		negative prediction		0.0
O60218	51182	0.00454545454545	0.021052631578900003	0.0590909090909			negative prediction		0.0
P35408	51182	0.0153846153846	0.0142857142857	0.013333333333299998	0.00625		negative prediction		0.0
P49721	51182			0.0363636363636			negative prediction		0.0
O60341	51182	0.013636363636399999	0.001	0.001	0.026666666666700003		negative prediction		0.0
P06756	51182	0.00666666666667	0.001	0.001	0.0307692307692		negative prediction		0.0
P05023	51182			0.00454545454545	0.0047619047619		negative prediction		0.0
Q13200	51182		0.001		0.001		negative prediction		0.0
P08514	51182	0.001	0.0142857142857	0.005882352941180001	0.001		negative prediction		0.0
O95749	51182		0.001		0.013636363636399999		negative prediction		0.0
Q07869	51182	0.00714285714286	0.001	0.001	0.022222222222199998		negative prediction		0.0
Q8WWR8	51182				0.001		negative prediction		0.0
Q03181	51182	0.001	0.001	0.001	0.001		negative prediction		0.0
P11511	51182	0.0722222222222	0.0863636363636	0.042857142857099996	0.08333333333330001		negative prediction		0.0
P31751	51182	0.025	0.0125	0.011111111111099999	0.015		negative prediction		0.0
Q06187	51182		0.0153846153846	0.061538461538500004	0.0333333333333		negative prediction		0.0
P10826	51182	0.001	0.001	0.001	0.001		negative prediction		0.0
P13866	51182				0.373684210526		negative prediction		0.0
P18405	51182	0.001	0.00714285714286	0.00625	0.0235294117647		negative prediction		0.0
Q12884	51182	0.0181818181818	0.013636363636399999	0.07142857142860001			negative prediction		0.0
Q13936	51182		0.12727272727299999				negative prediction		0.0
Q9UBS5	51182		0.0181818181818	0.011111111111099999	0.046153846153800006		negative prediction		0.0
Q9UNI1	51182		0.001		0.00454545454545		negative prediction		0.0
P21453	51182		0.001		0.001		negative prediction		0.0
P19634	51182		0.023076923076900003	0.0142857142857	0.022727272727299998		negative prediction		0.0
Q13393	51182	0.005882352941180001	0.0176470588235				negative prediction		0.0
P47989	51182			0.335714285714	0.222222222222		negative prediction		0.0
P46098	51182		0.0285714285714	0.011111111111099999			negative prediction		0.0
P42336	51182	0.001	0.001	0.001	0.011111111111099999		negative prediction		0.0
P30530	51182			0.1	0.07333333333330001		negative prediction		0.0
P42338	51182	0.0307692307692	0.0142857142857	0.008333333333329999	0.03		negative prediction		0.0
Q7Z2W7	51182	0.001	0.001	0.001	0.00454545454545		negative prediction		0.0
P08069	51182	0.008333333333329999	0.0166666666667	0.00909090909091	0.001		negative prediction		0.0
P05093	51182	0.0285714285714	0.0153846153846	0.026666666666700003	0.0142857142857		negative prediction		0.0
Q04760	51182			0.07			negative prediction		0.0
P34903	51182		0.02	0.08125			negative prediction		0.0
Q9BUB5	51182	0.0153846153846	0.1	0.09285714285710002	0.105		negative prediction		0.0
O00206	51182		0.001	0.0047619047619			negative prediction		0.0
Q9H228	51182	0.0142857142857	0.035				negative prediction		0.0
Q13946	51182	0.00909090909091					negative prediction		0.0
Q96EB6	51182	0.001					negative prediction		0.0
O75469	51182	0.001		0.00666666666667			negative prediction		0.0
P00747	51182			0.035714285714300006	0.0142857142857		negative prediction		0.0
P28472	51182	0.042857142857099996	0.0384615384615	0.09230769230769999	0.13125		negative prediction		0.0
O43614	51182	0.001	0.001	0.001	0.001		negative prediction		0.0
O43613	51182	0.0176470588235					negative prediction		0.0
Q15746	51182	0.145454545455					negative prediction		0.0
Q02127	51182		0.001	0.00714285714286	0.0235294117647		negative prediction		0.0
P19784	51182	0.045	0.0785714285714	0.107142857143	0.153846153846		negative prediction		0.0
Q9Y5Y4	51182	0.001	0.001	0.001	0.001		negative prediction		0.0
O76083	51182	0.00454545454545	0.001	0.001	0.00454545454545		negative prediction		0.0
P18507	51182		0.0470588235294	0.061538461538500004	0.1		negative prediction		0.0
P52895	51182	0.001	0.001	0.001	0.00454545454545		negative prediction		0.0
P42261	51182				0.168181818182		negative prediction		0.0
P53667	51182			0.0590909090909			negative prediction		0.0
P10696	51182			0.281818181818			negative prediction		0.0
O14920	51182			0.0642857142857	0.04		negative prediction		0.0
P49336	51182		0.0772727272727	0.07142857142860001	0.075		negative prediction		0.0
P10619	51182		0.001	0.001	0.001		negative prediction		0.0
P49327	51182		0.00909090909091	0.001			negative prediction		0.0
Q99571	51182				0.211111111111		negative prediction		0.0
P43166	51182	0.02	0.0352941176471	0.0285714285714	0.046153846153800006		negative prediction		0.0
P14061	51182	0.013333333333299998	0.013333333333299998	0.00714285714286	0.00714285714286		negative prediction		0.0
P35348	51182	0.00625	0.001	0.0166666666667	0.001		negative prediction		0.0
P43354	51182		0.001	0.001	0.001		negative prediction		0.0
P61073	51182				0.2		negative prediction		0.0
P00915	51182	0.001	0.02	0.0555555555556	0.0333333333333		negative prediction		0.0
P28065	51182	0.001	0.00909090909091	0.00454545454545	0.00454545454545		negative prediction		0.0
P30926	51182	0.001					negative prediction		0.0
O95470	51182		0.00454545454545				negative prediction		0.0
Q96NT5	51182		0.00454545454545	0.013636363636399999	0.013636363636399999		negative prediction		0.0
P08631	51182			0.001	0.01		negative prediction		0.0
Q16790	51182	0.008333333333329999	0.0181818181818	0.0333333333333	0.022222222222199998		negative prediction		0.0
Q92793	51182	0.00909090909091	0.0157894736842				negative prediction		0.0
P13631	51182	0.005555555555560001	0.001	0.005555555555560001			negative prediction		0.0
Q13164	51182			0.223076923077	0.17777777777800002		negative prediction		0.0
P50750	51182			0.0545454545455	0.0384615384615		negative prediction		0.0
Q16186	51182		0.001		0.001		negative prediction		0.0
Q9Y5S8	51182			0.0722222222222			negative prediction		0.0
Q13133	51182		0.001	0.00666666666667	0.025		negative prediction		0.0
P19099	51182	0.00714285714286	0.001	0.0105263157895	0.0157894736842		negative prediction		0.0
P34949	51182			0.130769230769			negative prediction		0.0
P43351	51182			0.184615384615	0.0769230769231		negative prediction		0.0
P36897	51182	0.013636363636399999	0.001	0.00666666666667	0.001		negative prediction		0.0
P24666	51182				0.025		negative prediction		0.0
P27487	51182		0.044444444444399996	0.1	0.0333333333333		negative prediction		0.0
P24941	51182	0.0692307692308			0.0555555555556		negative prediction		0.0
P00374	51182			0.0642857142857	0.0642857142857		negative prediction		0.0
P28221	51182	0.001	0.00666666666667	0.00625	0.02		negative prediction		0.0
P31213	51182	0.005555555555560001	0.001	0.0214285714286	0.00625		negative prediction		0.0
P04798	51182				0.0153846153846		negative prediction		0.0
Q8TDU6	51182	0.01875	0.001				negative prediction		0.0
Q04759	51182	0.0214285714286	0.013636363636399999	0.0538461538462			negative prediction		0.0
P04629	51182	0.001	0.001	0.001	0.001		negative prediction		0.0
Q14790	51182			0.013636363636399999	0.025		negative prediction		0.0
Q9UKE5	51182		0.05	0.09285714285710002	0.09230769230769999		negative prediction		0.0
Q09428	51182			0.00909090909091			negative prediction		0.0
P08254	51182	0.001	0.001	0.001	0.001		negative prediction		0.0
P27338	51182	0.0307692307692	0.0214285714286				negative prediction		0.0
O96017	51182			0.0214285714286			negative prediction		0.0
P40306	51182		0.001		0.02		negative prediction		0.0
P00749	51182	0.04375	0.0333333333333	0.001	0.0411764705882		negative prediction		0.0
P09960	51182	0.001	0.005882352941180001	0.00714285714286	0.001		negative prediction		0.0
P11309	51182	0.022222222222199998	0.0333333333333	0.0555555555556			negative prediction		0.0
P00750	51182			0.0411764705882	0.0294117647059		negative prediction		0.0
P29371	51182	0.001	0.001	0.00714285714286	0.00769230769231		negative prediction		0.0
P22894	51182	0.001	0.001	0.001	0.00666666666667		negative prediction		0.0
P02708	51182		0.005882352941180001				negative prediction		0.0
P62942	51182		0.001	0.001	0.001		negative prediction		0.0
Q12908	51182	0.001	0.001	0.00454545454545	0.001		negative prediction		0.0
Q9UBF8	51182				0.121052631579		negative prediction		0.0
P14679	51182		0.001	0.022727272727299998			negative prediction		0.0
P62333	51182		0.001		0.001		negative prediction		0.0
Q08881	51182	0.0153846153846	0.0125	0.001	0.011111111111099999		negative prediction		0.0
Q9UKV0	51182	0.00714285714286	0.001	0.00769230769231	0.001		negative prediction		0.0
P28070	51182		0.001	0.00909090909091	0.013636363636399999		negative prediction		0.0
P30531	51182			0.001	0.005		negative prediction		0.0
P56524	51182	0.001	0.001	0.001	0.01		negative prediction		0.0
P20292	51182	0.00714285714286	0.008333333333329999	0.001	0.00909090909091		negative prediction		0.0
P53582	51182	0.013333333333299998		0.05	0.0153846153846		negative prediction		0.0
Q14432	51182	0.05333333333330001	0.0409090909091	0.026666666666700003	0.0380952380952		negative prediction		0.0
P68400	51182				0.12222222222200001		negative prediction		0.0
O43570	51182	0.00909090909091	0.03	0.01	0.06666666666669999		negative prediction		0.0
P19793	51182		0.001	0.005555555555560001	0.001		negative prediction		0.0
P31644	27308	0.18333333333299998					negative prediction		0.0
P27361	27308			0.226315789474			negative prediction		0.0
P51812	27308		0.12380952380999999				negative prediction		0.0
O43924	27308		0.0277777777778				negative prediction		0.0
Q9BY41	27308		0.001	0.001	0.001		negative prediction		0.0
P36544	27308			0.001	0.025		negative prediction		0.0
P06276	27308	0.001	0.001	0.001	0.001		negative prediction		0.0
Q9NWZ3	27308		0.01875				negative prediction		0.0
Q86V86	27308		0.01875		0.05		negative prediction		0.0
P08581	27308				0.0888888888889		negative prediction		0.0
P43235	27308	0.005882352941180001					negative prediction		0.0
P41146	27308	0.00625	0.00666666666667	0.001	0.001		negative prediction		0.0
O14684	27308		0.00769230769231	0.00666666666667	0.00769230769231		negative prediction		0.0
O15264	27308	0.18125					negative prediction		0.0
P11509	27308				0.025		negative prediction		0.0
P31639	27308	0.001					negative prediction		0.0
P17787	27308	0.11875					negative prediction		0.0
P29275	27308		0.0214285714286		0.008333333333329999		negative prediction		0.0
P39900	27308	0.001	0.02	0.011111111111099999			negative prediction		0.0
P17252	27308				0.00625		negative prediction		0.0
O00444	27308			0.114285714286			negative prediction		0.0
P21860	27308		0.03125				negative prediction		0.0
Q99250	27308			0.06875			negative prediction		0.0
P18825	27308	0.035714285714300006					negative prediction		0.0
O14757	27308	0.05		0.0454545454545	0.01		negative prediction		0.0
P43405	27308	0.0166666666667	0.00909090909091	0.022222222222199998	0.022222222222199998		negative prediction		0.0
P51679	27308		0.04375				negative prediction		0.0
P15121	27308				0.001		negative prediction		0.0
P25116	27308				0.05		negative prediction		0.0
P43681	27308	0.06470588235290001					negative prediction		0.0
P21918	27308				0.001		negative prediction		0.0
Q15303	27308		0.00625				negative prediction		0.0
P34995	27308	0.00454545454545	0.001		0.0142857142857		negative prediction		0.0
P28702	27308		0.001	0.00454545454545	0.00454545454545		negative prediction		0.0
P04062	27308				0.0857142857143		negative prediction		0.0
P48736	27308		0.10769230769200001	0.06			negative prediction		0.0
P24557	27308			0.0307692307692			negative prediction		0.0
P34969	27308		0.001				negative prediction		0.0
Q14680	27308	0.00909090909091	0.001	0.001			negative prediction		0.0
P27986	27308		0.00769230769231				negative prediction		0.0
P32239	27308	0.001	0.001	0.001	0.001		negative prediction		0.0
P15056	27308	0.01	0.01	0.011111111111099999			negative prediction		0.0
O60885	27308			0.0307692307692	0.0153846153846		negative prediction		0.0
Q13370	27308	0.02					negative prediction		0.0
P32297	27308	0.140909090909					negative prediction		0.0
P29597	27308		0.0153846153846				negative prediction		0.0
P04049	27308	0.0214285714286	0.005555555555560001				negative prediction		0.0
Q07001	27308		0.145454545455		0.18125		negative prediction		0.0
P35462	27308				0.001		negative prediction		0.0
P00742	27308		0.001	0.011111111111099999	0.001		negative prediction		0.0
P35368	27308			0.005882352941180001	0.00769230769231		negative prediction		0.0
P08183	27308		0.01875				negative prediction		0.0
Q02750	27308	0.0153846153846			0.001		negative prediction		0.0
O15303	27308			0.001			negative prediction		0.0
Q9UBN7	27308			0.011111111111099999	0.001		negative prediction		0.0
P14780	27308	0.001	0.001				negative prediction		0.0
P13726	27308		0.001	0.001			negative prediction		0.0
P20701	27308		0.001	0.00714285714286	0.001		negative prediction		0.0
P41180	27308		0.0285714285714				negative prediction		0.0
Q5S007	27308	0.0571428571429		0.0176470588235	0.042857142857099996		negative prediction		0.0
Q04828	27308			0.00909090909091			negative prediction		0.0
P53671	27308			0.0777777777778	0.0272727272727		negative prediction		0.0
Q15139	27308		0.05	0.09473684210529999	0.17894736842099998		negative prediction		0.0
P08648	27308		0.001		0.001		negative prediction		0.0
P33981	27308	0.0411764705882		0.07333333333330001			negative prediction		0.0
Q13258	27308		0.00769230769231		0.001		negative prediction		0.0
P08588	27308			0.001	0.001		negative prediction		0.0
P11230	27308	0.109090909091	0.3		0.2375		negative prediction		0.0
P27695	27308			0.00714285714286			negative prediction		0.0
P25101	27308		0.005882352941180001	0.001	0.00666666666667		negative prediction		0.0
Q02763	27308			0.0333333333333			negative prediction		0.0
P06401	27308	0.06	0.130769230769		0.108333333333		negative prediction		0.0
Q7L7X3	27308		0.109090909091				negative prediction		0.0
P05186	27308			0.05333333333330001			negative prediction		0.0
P04818	27308			0.001	0.001		negative prediction		0.0
P35498	27308			0.00454545454545	0.0181818181818		negative prediction		0.0
P25025	27308		0.022222222222199998	0.023076923076900003			negative prediction		0.0
Q9UHL4	27308				0.0277777777778		negative prediction		0.0
Q9BWU1	27308				0.145454545455		negative prediction		0.0
P43088	27308			0.001			negative prediction		0.0
P47871	27308		0.013636363636399999		0.023076923076900003		negative prediction		0.0
Q9Y233	27308	0.0555555555556	0.0555555555556				negative prediction		0.0
P08709	27308				0.001		negative prediction		0.0
P31645	27308				0.001		negative prediction		0.0
P35354	27308	0.03125					negative prediction		0.0
P51681	27308		0.001		0.01		negative prediction		0.0
Q99720	27308	0.03			0.00769230769231		negative prediction		0.0
Q13464	27308		0.0411764705882		0.0125		negative prediction		0.0
P52333	27308			0.044444444444399996	0.011111111111099999		negative prediction		0.0
P09619	27308		0.052941176470599996	0.05			negative prediction		0.0
P28062	27308			0.00454545454545	0.00454545454545		negative prediction		0.0
P24530	27308	0.001					negative prediction		0.0
Q96DB2	27308				0.00666666666667		negative prediction		0.0
Q9P1W9	27308		0.0333333333333		0.0272727272727		negative prediction		0.0
P42684	27308		0.163636363636	0.28	0.238888888889		negative prediction		0.0
P43403	27308			0.025	0.06875		negative prediction		0.0
P29274	27308		0.001	0.011111111111099999			negative prediction		0.0
P10276	27308			0.001	0.0142857142857		negative prediction		0.0
P30542	27308				0.011111111111099999		negative prediction		0.0
Q96RI1	27308		0.02				negative prediction		0.0
P48039	27308	0.001	0.001	0.001	0.001		negative prediction		0.0
Q8TDS4	27308		0.013636363636399999	0.0235294117647	0.0153846153846		negative prediction		0.0
P08172	27308	0.011111111111099999			0.001		negative prediction		0.0
P21964	27308				0.0409090909091		negative prediction		0.0
Q16584	27308		0.00909090909091				negative prediction		0.0
P28335	27308	0.042857142857099996	0.00909090909091				negative prediction		0.0
P43490	27308	0.001		0.001			negative prediction		0.0
P12931	27308				0.044444444444399996		negative prediction		0.0
P35218	27308	0.0181818181818	0.015	0.0235294117647			negative prediction		0.0
P20309	27308				0.026666666666700003		negative prediction		0.0
P08246	27308	0.001	0.001	0.001			negative prediction		0.0
P40926	27308				0.001		negative prediction		0.0
P30556	27308			0.001	0.0153846153846		negative prediction		0.0
P17516	27308				0.001		negative prediction		0.0
Q13546	27308			0.0769230769231	0.0769230769231		negative prediction		0.0
P05164	27308		0.109090909091				negative prediction		0.0
Q969S8	27308		0.001	0.001			negative prediction		0.0
O76074	27308	0.023076923076900003	0.0214285714286	0.00769230769231	0.001		negative prediction		0.0
Q9Y5N1	27308	0.001	0.00769230769231	0.00769230769231	0.00769230769231		negative prediction		0.0
O75164	27308				0.011111111111099999		negative prediction		0.0
P23443	27308	0.0590909090909			0.075		negative prediction		0.0
P62937	27308		0.0571428571429	0.00454545454545			negative prediction		0.0
Q6V1X1	27308				0.001		negative prediction		0.0
Q13304	27308			0.001	0.0047619047619		negative prediction		0.0
P07948	27308		0.11176470588199999				negative prediction		0.0
Q05655	27308		0.001		0.0142857142857		negative prediction		0.0
P51160	27308		0.0470588235294				negative prediction		0.0
P20248	27308		0.07647058823530001	0.01875	0.0375		negative prediction		0.0
Q14654	27308		0.0590909090909		0.0863636363636		negative prediction		0.0
O14965	27308	0.00714285714286	0.0166666666667	0.03			negative prediction		0.0
Q9Y618	27308		0.026666666666700003				negative prediction		0.0
Q9GZT9	27308			0.00952380952381			negative prediction		0.0
P30518	27308	0.001	0.001	0.005882352941180001	0.013333333333299998		negative prediction		0.0
P37231	27308			0.001			negative prediction		0.0
Q08345	27308	0.105882352941		0.35625			negative prediction		0.0
P12268	27308			0.011764705882399999	0.026666666666700003		negative prediction		0.0
O15111	27308			0.0315789473684	0.0318181818182		negative prediction		0.0
Q9Y2I1	27308		0.0142857142857	0.008333333333329999	0.0181818181818		negative prediction		0.0
Q12879	27308			0.14			negative prediction		0.0
O14842	27308				0.00769230769231		negative prediction		0.0
P35968	27308	0.09	0.044444444444399996	0.022222222222199998	0.044444444444399996		negative prediction		0.0
P25100	27308	0.008333333333329999	0.0214285714286				negative prediction		0.0
Q15759	27308	0.3625		0.173333333333			negative prediction		0.0
O14746	27308	0.001					negative prediction		0.0
P32238	27308		0.001	0.001			negative prediction		0.0
P78527	27308				0.0142857142857		negative prediction		0.0
P13945	27308	0.001	0.001	0.00666666666667	0.001		negative prediction		0.0
Q9UM73	27308	0.08125	0.125	0.130769230769			negative prediction		0.0
P03372	27308	0.001					negative prediction		0.0
Q00526	27308	0.00454545454545		0.0318181818182			negative prediction		0.0
P07510	27308		0.240909090909				negative prediction		0.0
P37023	27308	0.13636363636399998		0.172727272727	0.172727272727		negative prediction		0.0
P43115	27308			0.001			negative prediction		0.0
P00797	27308	0.001	0.001	0.001	0.001		negative prediction		0.0
P24385	27308		0.013333333333299998	0.00625	0.00625		negative prediction		0.0
P42330	27308	0.0166666666667	0.01875				negative prediction		0.0
Q16445	27308	0.03125					negative prediction		0.0
Q13509	27308				0.0142857142857		negative prediction		0.0
Q12866	27308				0.05625		negative prediction		0.0
P11802	27308		0.001				negative prediction		0.0
Q9Y2R2	27308			0.04375	0.0125		negative prediction		0.0
Q04771	27308	0.0409090909091					negative prediction		0.0
P35499	27308		0.05				negative prediction		0.0
P49286	27308	0.008333333333329999		0.001	0.001		negative prediction		0.0
P45983	27308	0.0142857142857					negative prediction		0.0
P20618	27308			0.0538461538462	0.011764705882399999		negative prediction		0.0
P07339	27308			0.011764705882399999	0.005555555555560001		negative prediction		0.0
Q86TI2	27308				0.0214285714286		negative prediction		0.0
Q16739	27308			0.00454545454545	0.013636363636399999		negative prediction		0.0
P10275	27308		0.011764705882399999	0.0153846153846			negative prediction		0.0
Q8WUI4	27308		0.00714285714286	0.001			negative prediction		0.0
P51570	27308				0.023076923076900003		negative prediction		0.0
P05106	27308	0.00666666666667	0.008333333333329999		0.001		negative prediction		0.0
P28845	27308			0.022222222222199998			negative prediction		0.0
Q92753	27308				0.0842105263158		negative prediction		0.0
P22748	27308				0.00714285714286		negative prediction		0.0
Q9HCR9	27308		0.0588235294118	0.0761904761905	0.09375		negative prediction		0.0
P56817	27308			0.001	0.001		negative prediction		0.0
O60563	27308			0.0785714285714			negative prediction		0.0
P07333	27308	0.08235294117650001	0.0933333333333	0.09230769230769999			negative prediction		0.0
P50579	27308	0.00909090909091	0.011764705882399999				negative prediction		0.0
P25098	27308			0.08333333333330001	0.1125		negative prediction		0.0
Q9H3N8	27308		0.023076923076900003	0.0153846153846	0.001		negative prediction		0.0
Q99685	27308	0.0875	0.0181818181818		0.005882352941180001		negative prediction		0.0
Q9Y5Y9	27308		0.0875	0.065	0.06875		negative prediction		0.0
Q92769	27308			0.001	0.011111111111099999		negative prediction		0.0
P28222	27308			0.02	0.026666666666700003		negative prediction		0.0
Q9NZ45	27308				0.0166666666667		negative prediction		0.0
O75582	27308				0.177272727273		negative prediction		0.0
Q09472	27308		0.00909090909091				negative prediction		0.0
O75376	27308		0.001				negative prediction		0.0
P40238	27308	0.05333333333330001					negative prediction		0.0
O60218	27308	0.001	0.0105263157895	0.0272727272727	0.001		negative prediction		0.0
P35408	27308	0.001	0.001				negative prediction		0.0
P49721	27308			0.00454545454545	0.001		negative prediction		0.0
O60341	27308				0.00666666666667		negative prediction		0.0
P06756	27308	0.013333333333299998	0.0153846153846	0.00625	0.023076923076900003		negative prediction		0.0
P08514	27308				0.00666666666667		negative prediction		0.0
Q07869	27308	0.00714285714286	0.001	0.001	0.001		negative prediction		0.0
Q9Y4D2	27308			0.0176470588235	0.00952380952381		negative prediction		0.0
Q03181	27308	0.001		0.001	0.001		negative prediction		0.0
P31751	27308				0.01		negative prediction		0.0
Q06187	27308		0.0307692307692	0.023076923076900003			negative prediction		0.0
P13866	27308	0.001					negative prediction		0.0
Q13526	27308			0.0470588235294			negative prediction		0.0
Q13936	27308	0.001	0.013636363636399999				negative prediction		0.0
Q9UNI1	27308				0.0181818181818		negative prediction		0.0
P47989	27308			0.05	0.08333333333330001		negative prediction		0.0
P28223	27308			0.011111111111099999	0.022222222222199998		negative prediction		0.0
P46098	27308	0.00526315789474	0.0142857142857				negative prediction		0.0
P42336	27308		0.07				negative prediction		0.0
P30530	27308			0.1	0.07333333333330001		negative prediction		0.0
P08069	27308		0.001	0.00909090909091	0.001		negative prediction		0.0
Q04760	27308			0.045			negative prediction		0.0
P34903	27308	0.258823529412		0.2375			negative prediction		0.0
Q9BUB5	27308		0.181818181818		0.27		negative prediction		0.0
P08311	27308			0.04			negative prediction		0.0
P16083	27308	0.0142857142857					negative prediction		0.0
Q96KQ7	27308			0.0318181818182	0.001		negative prediction		0.0
Q9H228	27308		0.005				negative prediction		0.0
P04626	27308		0.00769230769231	0.008333333333329999			negative prediction		0.0
P22303	27308		0.022222222222199998	0.001	0.011111111111099999		negative prediction		0.0
O43614	27308	0.001		0.001			negative prediction		0.0
P00533	27308		0.001				negative prediction		0.0
P19784	27308	0.065	0.0642857142857	0.07142857142860001	0.046153846153800006		negative prediction		0.0
P08575	27308		0.011764705882399999	0.00769230769231			negative prediction		0.0
Q9Y5Y4	27308			0.001	0.001		negative prediction		0.0
P35367	27308			0.02	0.0153846153846		negative prediction		0.0
P18507	27308				0.24444444444400001		negative prediction		0.0
P52895	27308				0.001		negative prediction		0.0
P21917	27308	0.001	0.008333333333329999				negative prediction		0.0
P42261	27308		0.07647058823530001		0.0409090909091		negative prediction		0.0
P10696	27308			0.0636363636364			negative prediction		0.0
Q9H244	27308		0.001				negative prediction		0.0
O14920	27308			0.0285714285714			negative prediction		0.0
Q99571	27308				0.0333333333333		negative prediction		0.0
P35348	27308	0.03125			0.0307692307692		negative prediction		0.0
P00915	27308		0.01	0.001			negative prediction		0.0
P30926	27308	0.22142857142900002					negative prediction		0.0
O95470	27308				0.10454545454500001		negative prediction		0.0
P08913	27308	0.001					negative prediction		0.0
Q16790	27308		0.001	0.001			negative prediction		0.0
Q92793	27308		0.0421052631579				negative prediction		0.0
Q13164	27308			0.0769230769231	0.0888888888889		negative prediction		0.0
Q9Y5S8	27308			0.05			negative prediction		0.0
P25103	27308	0.001	0.001	0.001	0.001		negative prediction		0.0
P34949	27308			0.14615384615399998			negative prediction		0.0
P43351	27308			0.09230769230769999	0.0307692307692		negative prediction		0.0
P14416	27308	0.001	0.001	0.001	0.001		negative prediction		0.0
P27487	27308				0.022222222222199998		negative prediction		0.0
P0DMS9	27308		0.005882352941180001				negative prediction		0.0
P24941	27308		0.01	0.011111111111099999	0.011111111111099999		negative prediction		0.0
P00374	27308	0.00526315789474	0.001		0.001		negative prediction		0.0
P28221	27308			0.00625	0.00666666666667		negative prediction		0.0
Q8TDU6	27308	0.24375					negative prediction		0.0
Q04759	27308		0.0318181818182	0.023076923076900003			negative prediction		0.0
Q9UKE5	27308		0.05	0.114285714286	0.10769230769200001		negative prediction		0.0
Q09428	27308				0.113636363636		negative prediction		0.0
P08254	27308		0.00714285714286	0.00666666666667	0.00769230769231		negative prediction		0.0
P09960	27308				0.001		negative prediction		0.0
P11309	27308		0.0333333333333	0.001			negative prediction		0.0
P00750	27308			0.07058823529410001	0.052941176470599996		negative prediction		0.0
P29371	27308			0.00714285714286			negative prediction		0.0
P41597	27308	0.001			0.001		negative prediction		0.0
P06239	27308		0.00714285714286		0.04		negative prediction		0.0
P02708	27308	0.052380952381					negative prediction		0.0
P21452	27308	0.001		0.001	0.023076923076900003		negative prediction		0.0
Q9UBF8	27308		0.0857142857143				negative prediction		0.0
P14679	27308				0.00454545454545		negative prediction		0.0
Q08881	27308		0.001				negative prediction		0.0
Q9UKV0	27308	0.00714285714286	0.00666666666667				negative prediction		0.0
O43451	27308				0.04666666666669999		negative prediction		0.0
P11362	27308		0.117647058824				negative prediction		0.0
P56524	27308	0.00666666666667					negative prediction		0.0
P20292	27308		0.008333333333329999	0.0692307692308			negative prediction		0.0
P53582	27308			0.001	0.0153846153846		negative prediction		0.0
P68400	27308				0.0333333333333		negative prediction		0.0
O43570	27308	0.001	0.01	0.001	0.011111111111099999		negative prediction		0.0
P19793	27308		0.005				negative prediction		0.0
O15530	162444			0.00769230769231			negative prediction		0.0
O43194	162444		0.001				negative prediction		0.0
P49019	162444			0.001	0.001		negative prediction		0.0
P27361	162444		0.001	0.036842105263199997			negative prediction		0.0
Q59H18	162444			0.0454545454545	0.0272727272727		negative prediction		0.0
P30968	162444	0.001	0.001	0.001			negative prediction		0.0
P51812	162444		0.12380952380999999				negative prediction		0.0
P23458	162444	0.001	0.001	0.001	0.001		negative prediction		0.0
O43193	162444		0.0409090909091	0.042857142857099996			negative prediction		0.0
O43924	162444		0.0333333333333				negative prediction		0.0
Q9BY41	162444		0.008333333333329999	0.011111111111099999	0.001		negative prediction		0.0
P49720	162444		0.001	0.001	0.001		negative prediction		0.0
P36544	162444			0.18	0.15625		negative prediction		0.0
P06276	162444		0.115789473684	0.133333333333	0.2		negative prediction		0.0
Q9NWZ3	162444	0.00769230769231	0.001	0.001	0.001		negative prediction		0.0
Q86V86	162444		0.001	0.001			negative prediction		0.0
P08581	162444	0.00909090909091					negative prediction		0.0
P43235	162444	0.005882352941180001	0.001		0.00909090909091		negative prediction		0.0
Q15393	162444			0.001	0.001		negative prediction		0.0
O14684	162444	0.001		0.02	0.0153846153846		negative prediction		0.0
O15264	162444	0.00625	0.001	0.0142857142857			negative prediction		0.0
P31639	162444	0.00714285714286	0.001	0.001	0.00526315789474		negative prediction		0.0
P28074	162444	0.00909090909091		0.36875	0.2625		negative prediction		0.0
P17787	162444	0.0749378109453	0.143688118812				negative prediction		0.0
Q15858	162444	0.011111111111099999					negative prediction		0.0
P29275	162444	0.0125	0.0142857142857	0.001	0.001		negative prediction		0.0
P39900	162444			0.0333333333333			negative prediction		0.0
O00444	162444			0.152380952381			negative prediction		0.0
P22607	162444				0.001		negative prediction		0.0
P43119	162444		0.0363636363636	0.05625	0.0235294117647		negative prediction		0.0
P21860	162444	0.005882352941180001	0.001	0.001	0.00666666666667		negative prediction		0.0
P47869	162444	0.00666666666667	0.001				negative prediction		0.0
Q99250	162444			0.025			negative prediction		0.0
P18825	162444	0.32857142857099997					negative prediction		0.0
O14757	162444	0.001	0.0153846153846	0.0181818181818	0.001		negative prediction		0.0
P43405	162444			0.001			negative prediction		0.0
P51679	162444	0.005882352941180001	0.2375	0.22666666666700003			negative prediction		0.0
P15121	162444	0.00666666666667					negative prediction		0.0
P25116	162444	0.011111111111099999	0.011111111111099999	0.026666666666700003	0.00714285714286		negative prediction		0.0
P43681	162444	0.011764705882399999	0.06470588235290001				negative prediction		0.0
Q12852	162444	0.001	0.001	0.005555555555560001	0.005555555555560001		negative prediction		0.0
Q15008	162444		0.001	0.001	0.001		negative prediction		0.0
P21918	162444	0.572727272727	0.842857142857	0.835714285714	0.8571428571430001			positive prediction	0.0
P08253	162444	0.008333333333329999	0.01	0.011111111111099999	0.001		negative prediction		0.0
Q15303	162444			0.001	0.001		negative prediction		0.0
P60900	162444		0.001	0.001	0.001		negative prediction		0.0
P34995	162444	0.022727272727299998	0.05		0.042857142857099996		negative prediction		0.0
P28702	162444	0.001	0.00526315789474	0.0181818181818	0.0181818181818		negative prediction		0.0
P55212	162444	0.011764705882399999	0.0538461538462				negative prediction		0.0
P04062	162444				0.107142857143		negative prediction		0.0
O00231	162444		0.001	0.001	0.001		negative prediction		0.0
P48736	162444	0.001	0.001		0.001		negative prediction		0.0
O15554	162444	0.00454545454545	0.001		0.001		negative prediction		0.0
P24557	162444		0.001	0.001	0.001		negative prediction		0.0
Q99714	162444				0.022222222222199998		negative prediction		0.0
P27986	162444	0.001	0.00769230769231	0.001			negative prediction		0.0
P32239	162444		0.01	0.001			negative prediction		0.0
P20839	162444			0.00454545454545	0.00454545454545		negative prediction		0.0
P15056	162444	0.001	0.001	0.001			negative prediction		0.0
Q07820	162444	0.065					negative prediction		0.0
O60885	162444	0.001	0.00714285714286	0.0153846153846	0.00769230769231		negative prediction		0.0
Q13370	162444			0.0571428571429			negative prediction		0.0
P32297	162444	0.11818181818199999					negative prediction		0.0
P25105	162444	0.022727272727299998	0.005555555555560001		0.00909090909091		negative prediction		0.0
O95718	162444			0.35	0.35		negative prediction		0.0
P29597	162444			0.013333333333299998			negative prediction		0.0
P03956	162444	0.001		0.001	0.001		negative prediction		0.0
P04054	162444		0.00909090909091				negative prediction		0.0
Q07001	162444		0.001		0.0375		negative prediction		0.0
Q9ULX7	162444			0.023076923076900003			negative prediction		0.0
P00742	162444	0.001	0.001	0.001	0.001		negative prediction		0.0
P51665	162444		0.001	0.001	0.001		negative prediction		0.0
P35368	162444	0.385714285714					negative prediction		0.0
Q9Y271	162444	0.013636363636399999			0.07272727272730001		negative prediction		0.0
P16234	162444		0.05333333333330001				negative prediction		0.0
Q16678	162444	0.00454545454545	0.01875	0.046153846153800006			negative prediction		0.0
P10827	162444	0.03125	0.0352941176471	0.07333333333330001	0.052941176470599996		negative prediction		0.0
Q02750	162444				0.057894736842099996		negative prediction		0.0
O15303	162444			0.001	0.001		negative prediction		0.0
Q9UBN7	162444	0.001	0.001	0.001	0.001		negative prediction		0.0
P09211	162444			0.001			negative prediction		0.0
P14780	162444			0.008333333333329999	0.03		negative prediction		0.0
P13726	162444	0.00454545454545	0.04666666666669999				negative prediction		0.0
P41180	162444		0.047619047619				negative prediction		0.0
Q5S007	162444	0.001	0.005555555555560001	0.001			negative prediction		0.0
Q04828	162444		0.001	0.0318181818182			negative prediction		0.0
P25788	162444		0.001	0.001	0.001		negative prediction		0.0
P53671	162444	0.0157894736842	0.013636363636399999	0.011111111111099999	0.00909090909091		negative prediction		0.0
Q15139	162444		0.0454545454545	0.052631578947400004	0.136842105263		negative prediction		0.0
P08648	162444		0.0363636363636	0.0933333333333	0.0857142857143		negative prediction		0.0
P33981	162444		0.001	0.001			negative prediction		0.0
Q13258	162444		0.001	0.00625	0.02		negative prediction		0.0
P08588	162444			0.02			negative prediction		0.0
Q99460	162444		0.001	0.001	0.001		negative prediction		0.0
P11230	162444		0.001		0.025		negative prediction		0.0
P33032	162444		0.0166666666667	0.0642857142857	0.0352941176471		negative prediction		0.0
P42226	162444		0.001	0.001			negative prediction		0.0
Q02763	162444	0.005555555555560001	0.00454545454545	0.0333333333333	0.04		negative prediction		0.0
Q15465	162444				0.001		negative prediction		0.0
P30411	162444				0.0409090909091		negative prediction		0.0
P06401	162444	0.026666666666700003	0.0153846153846	0.01			negative prediction		0.0
Q7L7X3	162444		0.37272727272699996				negative prediction		0.0
P05186	162444			0.05333333333330001			negative prediction		0.0
P04818	162444	0.047368421052599995	0.0176470588235	0.00666666666667	0.01875		negative prediction		0.0
Q9UQL6	162444	0.001	0.001	0.001	0.00909090909091		negative prediction		0.0
P35498	162444			0.0454545454545	0.0636363636364		negative prediction		0.0
P25025	162444		0.011111111111099999		0.0384615384615		negative prediction		0.0
Q9UHL4	162444	0.0105263157895		0.011764705882399999	0.0277777777778		negative prediction		0.0
Q9BWU1	162444				0.06818181818180001		negative prediction		0.0
Q08752	162444			0.001	0.001		negative prediction		0.0
P43088	162444	0.00454545454545		0.00909090909091	0.0214285714286		negative prediction		0.0
P43686	162444		0.001	0.001	0.001		negative prediction		0.0
P47871	162444			0.001	0.001		negative prediction		0.0
Q9Y233	162444	0.001	0.001		0.001		negative prediction		0.0
P55157	162444	0.00909090909091					negative prediction		0.0
Q9NYY3	162444	0.001					negative prediction		0.0
P08709	162444		0.00714285714286		0.00454545454545		negative prediction		0.0
P35354	162444	0.001	0.001	0.0888888888889			negative prediction		0.0
P48556	162444		0.001	0.001	0.001		negative prediction		0.0
P51681	162444	0.0625	0.07272727272730001	0.075	0.12		negative prediction		0.0
P04183	162444			0.001			negative prediction		0.0
Q8TAA3	162444		0.001	0.001	0.001		negative prediction		0.0
Q16539	162444	0.001	0.001	0.011111111111099999			negative prediction		0.0
Q13464	162444		0.001				negative prediction		0.0
P52333	162444	0.0157894736842	0.001				negative prediction		0.0
P09619	162444		0.0470588235294		0.008333333333329999		negative prediction		0.0
P28062	162444	0.001	0.001	0.001	0.001		negative prediction		0.0
P24530	162444	0.0142857142857					negative prediction		0.0
P25024	162444	0.0318181818182					negative prediction		0.0
P41968	162444	0.013333333333299998	0.01875	0.0153846153846	0.00714285714286		negative prediction		0.0
P0DMS8	162444	0.00769230769231	0.011111111111099999	0.022222222222199998	0.022222222222199998		negative prediction		0.0
Q96DB2	162444		0.00769230769231	0.001	0.013333333333299998		negative prediction		0.0
Q9P1W9	162444	0.00769230769231	0.008333333333329999	0.001	0.001		negative prediction		0.0
P42684	162444	0.00952380952381	0.0636363636364	0.18	0.111111111111		negative prediction		0.0
O94759	162444				0.001		negative prediction		0.0
P43403	162444	0.001	0.013636363636399999	0.05	0.04375		negative prediction		0.0
P29274	162444	0.001	0.001	0.001	0.001		negative prediction		0.0
P50406	162444	0.035714285714300006			0.15454545454500002		negative prediction		0.0
P30542	162444			0.001	0.001		negative prediction		0.0
P48039	162444	0.005882352941180001			0.00625		negative prediction		0.0
O75899	162444		0.001	0.001			negative prediction		0.0
Q8N1Q1	162444			0.001	0.001		negative prediction		0.0
P21964	162444		0.0142857142857	0.0318181818182	0.05		negative prediction		0.0
Q16584	162444		0.00454545454545				negative prediction		0.0
P14618	162444		0.075				negative prediction		0.0
P43490	162444	0.001	0.001	0.001	0.001		negative prediction		0.0
P32754	162444	0.00909090909091					negative prediction		0.0
P12931	162444		0.0272727272727				negative prediction		0.0
Q13547	162444		0.001	0.001	0.001		negative prediction		0.0
O14818	162444		0.001	0.001	0.001		negative prediction		0.0
P35218	162444	0.00454545454545	0.045	0.0235294117647			negative prediction		0.0
P47901	162444		0.052941176470599996				negative prediction		0.0
O60706	162444			0.001	0.001		negative prediction		0.0
P62195	162444		0.001	0.001	0.001		negative prediction		0.0
P08246	162444	0.001	0.001	0.008333333333329999	0.0153846153846		negative prediction		0.0
P23946	162444	0.001					negative prediction		0.0
P53778	162444	0.011111111111099999					negative prediction		0.0
P22455	162444			0.0153846153846	0.05		negative prediction		0.0
P40926	162444			0.0142857142857	0.00454545454545		negative prediction		0.0
P25789	162444		0.001	0.001	0.001		negative prediction		0.0
P30556	162444	0.001		0.001	0.00769230769231		negative prediction		0.0
Q16348	162444				0.001		negative prediction		0.0
P17516	162444				0.015		negative prediction		0.0
Q13546	162444			0.0692307692308	0.0692307692308		negative prediction		0.0
P05164	162444		0.0272727272727				negative prediction		0.0
Q969S8	162444	0.00625	0.001	0.001	0.008333333333329999		negative prediction		0.0
Q05901	162444			0.0181818181818			negative prediction		0.0
P19801	162444			0.001	0.001		negative prediction		0.0
Q8TDS5	162444		0.001	0.001	0.001		negative prediction		0.0
O43174	162444			0.00454545454545	0.00909090909091		negative prediction		0.0
O76074	162444	0.023076923076900003					negative prediction		0.0
Q9Y5N1	162444	0.276923076923	0.24615384615400002				negative prediction		0.0
O75164	162444				0.0555555555556		negative prediction		0.0
Q07973	162444	0.00625	0.0181818181818	0.06818181818180001	0.0285714285714		negative prediction		0.0
O00232	162444		0.001	0.001	0.001		negative prediction		0.0
P23443	162444		0.001	0.0125			negative prediction		0.0
P62937	162444		0.0190476190476	0.0409090909091			negative prediction		0.0
P54753	162444		0.0421052631579				negative prediction		0.0
P28072	162444		0.001	0.001	0.001		negative prediction		0.0
Q6V1X1	162444		0.0333333333333		0.008333333333329999		negative prediction		0.0
P25786	162444		0.001	0.001	0.001		negative prediction		0.0
Q13304	162444			0.00454545454545	0.00952380952381		negative prediction		0.0
P07948	162444		0.0588235294118				negative prediction		0.0
P34972	162444	0.011111111111099999	0.001				negative prediction		0.0
P51160	162444	0.00454545454545		0.0272727272727			negative prediction		0.0
P20248	162444	0.005555555555560001		0.01875			negative prediction		0.0
Q9HAZ1	162444				0.005555555555560001		negative prediction		0.0
Q14654	162444	0.00909090909091	0.00909090909091	0.0214285714286	0.00454545454545		negative prediction		0.0
O14965	162444	0.00714285714286	0.05	0.01	0.001		negative prediction		0.0
Q8TBX8	162444			0.0772727272727	0.0454545454545		negative prediction		0.0
Q9Y618	162444		0.0333333333333				negative prediction		0.0
Q9GZT9	162444			0.001			negative prediction		0.0
P30518	162444			0.0294117647059			negative prediction		0.0
P48443	162444			0.001	0.001		negative prediction		0.0
Q9Y2D0	162444		0.0294117647059				negative prediction		0.0
O43242	162444		0.001	0.001	0.001		negative prediction		0.0
Q08345	162444	0.0176470588235		0.06875			negative prediction		0.0
P12268	162444	0.00526315789474	0.011764705882399999	0.011764705882399999	0.001		negative prediction		0.0
O15111	162444			0.021052631578900003	0.05		negative prediction		0.0
P12821	162444	0.03125	0.0181818181818				negative prediction		0.0
Q9Y2I1	162444	0.07647058823530001		0.08333333333330001	0.0772727272727		negative prediction		0.0
P04278	162444				0.001		negative prediction		0.0
Q12879	162444			0.0333333333333			negative prediction		0.0
P35968	162444	0.04			0.001		negative prediction		0.0
Q99436	162444		0.001	0.001	0.001		negative prediction		0.0
Q9UBX1	162444		0.001	0.001	0.001		negative prediction		0.0
Q9NR63	162444			0.001	0.001		negative prediction		0.0
P22102	162444				0.00454545454545		negative prediction		0.0
Q15759	162444	0.001		0.001	0.001		negative prediction		0.0
P00918	162444	0.00769230769231	0.001	0.001	0.022222222222199998		negative prediction		0.0
O14746	162444	0.001					negative prediction		0.0
P23786	162444		0.08461538461539998	0.0454545454545			negative prediction		0.0
P32238	162444	0.00909090909091	0.001	0.0142857142857	0.00909090909091		negative prediction		0.0
P78527	162444		0.001	0.001			negative prediction		0.0
P13945	162444	0.001	0.001	0.013333333333299998	0.008333333333329999		negative prediction		0.0
Q00526	162444	0.00454545454545	0.001	0.00454545454545	0.001		negative prediction		0.0
P35998	162444		0.001	0.001	0.001		negative prediction		0.0
P07510	162444	0.001	0.00454545454545				negative prediction		0.0
P37023	162444			0.0954545454545	0.0954545454545		negative prediction		0.0
P43115	162444	0.0181818181818	0.03125		0.011764705882399999		negative prediction		0.0
P11387	162444				0.0166666666667		negative prediction		0.0
P00797	162444	0.008333333333329999	0.00909090909091	0.01			negative prediction		0.0
P62191	162444		0.001	0.001	0.001		negative prediction		0.0
P24385	162444		0.001	0.001			negative prediction		0.0
O00408	162444	0.001	0.001	0.001	0.00625		negative prediction		0.0
P42330	162444	0.0777777777778					negative prediction		0.0
Q16445	162444	0.025					negative prediction		0.0
A5LHX3	162444		0.001	0.001	0.001		negative prediction		0.0
Q12866	162444			0.042857142857099996	0.0375		negative prediction		0.0
P54646	162444	0.1					negative prediction		0.0
P11802	162444	0.00769230769231	0.00666666666667	0.001	0.001		negative prediction		0.0
Q9Y2R2	162444			0.0375	0.03125		negative prediction		0.0
Q04771	162444	0.109090909091	0.10454545454500001				negative prediction		0.0
P35499	162444		0.0318181818182				negative prediction		0.0
Q15825	162444			0.02			negative prediction		0.0
P49286	162444	0.008333333333329999					negative prediction		0.0
P45983	162444	0.001					negative prediction		0.0
P14324	162444	0.00454545454545	0.00909090909091				negative prediction		0.0
O00329	162444		0.001	0.001	0.001		negative prediction		0.0
P20618	162444			0.276923076923	0.258823529412		negative prediction		0.0
P07339	162444		0.001	0.001	0.001		negative prediction		0.0
P28066	162444		0.001	0.001	0.001		negative prediction		0.0
P08842	162444	0.109090909091	0.177272727273				negative prediction		0.0
P55036	162444		0.001	0.001	0.001		negative prediction		0.0
P0DJD9	162444		0.001	0.001	0.001		negative prediction		0.0
P21554	162444	0.00769230769231	0.001				negative prediction		0.0
Q86TI2	162444				0.00714285714286		negative prediction		0.0
Q16739	162444			0.10454545454500001	0.0954545454545		negative prediction		0.0
P10275	162444			0.0153846153846			negative prediction		0.0
Q8WUI4	162444		0.00714285714286	0.001	0.01		negative prediction		0.0
P15328	162444		0.001	0.001	0.001		negative prediction		0.0
P51570	162444				0.0153846153846		negative prediction		0.0
Q9NY91	162444		0.013636363636399999	0.013636363636399999	0.013636363636399999		negative prediction		0.0
P05106	162444	0.001	0.001	0.001	0.01		negative prediction		0.0
P28845	162444	0.03	0.011111111111099999	0.011111111111099999	0.011111111111099999		negative prediction		0.0
Q92753	162444			0.0166666666667	0.021052631578900003		negative prediction		0.0
P22748	162444	0.0181818181818	0.005882352941180001	0.0176470588235			negative prediction		0.0
Q9HCR9	162444	0.001	0.052941176470599996	0.0333333333333	0.025		negative prediction		0.0
P56817	162444	0.001	0.011111111111099999	0.011111111111099999	0.001		negative prediction		0.0
O60563	162444			0.001			negative prediction		0.0
P07333	162444	0.0294117647059			0.0285714285714		negative prediction		0.0
P60896	162444		0.001	0.001	0.001		negative prediction		0.0
Q9NR97	162444		0.001	0.001	0.001		negative prediction		0.0
Q08499	162444	0.0375					negative prediction		0.0
P50579	162444	0.00454545454545	0.001	0.0047619047619			negative prediction		0.0
P25098	162444			0.0166666666667	0.025		negative prediction		0.0
P17980	162444		0.001	0.001	0.001		negative prediction		0.0
P25787	162444		0.001	0.001	0.001		negative prediction		0.0
Q9H3N8	162444		0.0538461538462				negative prediction		0.0
Q99685	162444	0.025	0.022727272727299998		0.0352941176471		negative prediction		0.0
Q9Y5Y9	162444	0.001	0.00625	0.015	0.001		negative prediction		0.0
Q92769	162444		0.001	0.001	0.001		negative prediction		0.0
Q9UNM6	162444		0.001	0.001	0.001		negative prediction		0.0
Q9NZ45	162444				0.09166666666670001		negative prediction		0.0
Q14973	162444			0.00909090909091	0.0409090909091		negative prediction		0.0
P04745	162444				0.00454545454545		negative prediction		0.0
O75582	162444				0.204545454545		negative prediction		0.0
P51449	162444		0.00714285714286	0.005882352941180001			negative prediction		0.0
P28907	162444				0.0190476190476		negative prediction		0.0
Q09472	162444	0.001	0.00454545454545				negative prediction		0.0
O75376	162444		0.001				negative prediction		0.0
Q9UPY5	162444			0.001			negative prediction		0.0
Q15722	162444				0.011111111111099999		negative prediction		0.0
P40238	162444	0.013333333333299998	0.023076923076900003	0.015	0.015		negative prediction		0.0
O60218	162444	0.1	0.09473684210529999	0.06818181818180001	0.08461538461539998		negative prediction		0.0
P35408	162444	0.001		0.013333333333299998	0.0125		negative prediction		0.0
P49721	162444			0.39090909090899995	0.383333333333		negative prediction		0.0
O60341	162444	0.286363636364	0.35333333333300004	0.326666666667	0.28		negative prediction		0.0
P06756	162444	0.00666666666667					negative prediction		0.0
Q13200	162444		0.001	0.001	0.001		negative prediction		0.0
P08514	162444			0.001	0.02		negative prediction		0.0
Q9UQ49	162444				0.001		negative prediction		0.0
O95749	162444			0.00454545454545	0.001		negative prediction		0.0
Q07869	162444				0.044444444444399996		negative prediction		0.0
Q9Y4D2	162444	0.001		0.001	0.0047619047619		negative prediction		0.0
P11511	162444	0.0333333333333		0.035714285714300006	0.025		negative prediction		0.0
P31751	162444		0.001		0.001		negative prediction		0.0
Q06187	162444	0.013333333333299998			0.0333333333333		negative prediction		0.0
P10826	162444		0.001	0.00666666666667	0.00909090909091		negative prediction		0.0
P11926	162444			0.001			negative prediction		0.0
Q13526	162444			0.06470588235290001			negative prediction		0.0
Q13936	162444	0.001	0.07272727272730001				negative prediction		0.0
Q9UBS5	162444	0.001	0.001	0.001	0.00769230769231		negative prediction		0.0
Q9UNI1	162444		0.00454545454545		0.00454545454545		negative prediction		0.0
P19634	162444		0.00769230769231				negative prediction		0.0
Q13393	162444		0.001				negative prediction		0.0
P47989	162444			0.00714285714286	0.138888888889		negative prediction		0.0
P21802	162444	0.02	0.04375		0.0388888888889		negative prediction		0.0
P46098	162444			0.044444444444399996	0.0571428571429		negative prediction		0.0
P42336	162444	0.001	0.001	0.001	0.001		negative prediction		0.0
P30530	162444			0.135714285714	0.1		negative prediction		0.0
P42338	162444	0.001	0.001	0.001	0.001		negative prediction		0.0
Q7Z2W7	162444			0.0409090909091			negative prediction		0.0
P08069	162444	0.001	0.0416666666667		0.022222222222199998		negative prediction		0.0
Q04760	162444			0.001			negative prediction		0.0
P34903	162444	0.005882352941180001	0.02	0.01875			negative prediction		0.0
Q9BUB5	162444		0.0818181818182		0.045		negative prediction		0.0
P08311	162444			0.02			negative prediction		0.0
O00206	162444		0.00666666666667				negative prediction		0.0
P16083	162444	0.00714285714286					negative prediction		0.0
P06865	162444			0.00909090909091	0.001		negative prediction		0.0
Q96KQ7	162444			0.109090909091	0.06666666666669999		negative prediction		0.0
Q9Y3R4	162444				0.001		negative prediction		0.0
Q9H228	162444	0.042857142857099996	0.045				negative prediction		0.0
P04626	162444	0.001	0.001	0.001	0.001		negative prediction		0.0
P00747	162444		0.001	0.001			negative prediction		0.0
P22303	162444		0.17777777777800002	0.18888888888900002	0.24444444444400001		negative prediction		0.0
P28472	162444				0.025		negative prediction		0.0
O43614	162444		0.001	0.011111111111099999	0.001		negative prediction		0.0
Q15746	162444	0.001					negative prediction		0.0
P00533	162444	0.001		0.0333333333333	0.022222222222199998		negative prediction		0.0
Q02127	162444	0.001	0.02	0.001	0.001		negative prediction		0.0
P19784	162444	0.005	0.0214285714286	0.035714285714300006	0.00769230769231		negative prediction		0.0
P08575	162444		0.0294117647059	0.0307692307692			negative prediction		0.0
Q9Y5Y4	162444	0.001		0.001	0.00909090909091		negative prediction		0.0
P35367	162444			0.35333333333300004			negative prediction		0.0
P18507	162444		0.001	0.00769230769231	0.011111111111099999		negative prediction		0.0
P52895	162444			0.005	0.00909090909091		negative prediction		0.0
P42261	162444	0.001	0.001	0.00625	0.013636363636399999		negative prediction		0.0
P53667	162444			0.022727272727299998			negative prediction		0.0
P10696	162444			0.0454545454545			negative prediction		0.0
O14920	162444		0.0153846153846	0.001			negative prediction		0.0
P10619	162444		0.001	0.001	0.001		negative prediction		0.0
Q99571	162444				0.022222222222199998		negative prediction		0.0
P43166	162444			0.0142857142857	0.001		negative prediction		0.0
P14061	162444	0.25333333333299995					negative prediction		0.0
P61073	162444	0.0318181818182					negative prediction		0.0
P00915	162444		0.001	0.001	0.001		negative prediction		0.0
P28065	162444		0.001	0.001	0.001		negative prediction		0.0
P30926	162444	0.0571428571429					negative prediction		0.0
O95470	162444		0.00454545454545	0.001			negative prediction		0.0
P08631	162444				0.08		negative prediction		0.0
Q16790	162444	0.001	0.001	0.001	0.001		negative prediction		0.0
Q92793	162444	0.00454545454545	0.0315789473684				negative prediction		0.0
P13631	162444			0.005555555555560001	0.00625		negative prediction		0.0
Q13164	162444			0.046153846153800006	0.0277777777778		negative prediction		0.0
P50750	162444		0.001				negative prediction		0.0
Q16186	162444		0.001	0.001	0.001		negative prediction		0.0
Q9Y5S8	162444			0.08333333333330001			negative prediction		0.0
Q13133	162444	0.075	0.02				negative prediction		0.0
P25103	162444		0.12		0.07		negative prediction		0.0
P19099	162444			0.001			negative prediction		0.0
P34949	162444			0.08461538461539998			negative prediction		0.0
P07686	162444			0.001	0.013333333333299998		negative prediction		0.0
P43351	162444			0.12307692307700001	0.423076923077		negative prediction		0.0
P36897	162444			0.013333333333299998	0.001		negative prediction		0.0
P27487	162444	0.001	0.001	0.011111111111099999	0.011111111111099999		negative prediction		0.0
P0DMS9	162444	0.00454545454545	0.011764705882399999	0.001	0.00909090909091		negative prediction		0.0
P24941	162444		0.001	0.001			negative prediction		0.0
P00374	162444		0.001	0.00714285714286			negative prediction		0.0
P31213	162444				0.05		negative prediction		0.0
P04798	162444			0.001			negative prediction		0.0
Q8TDU6	162444	0.0125	0.0214285714286				negative prediction		0.0
P04629	162444	0.01875	0.025	0.001	0.001		negative prediction		0.0
Q14790	162444	0.00454545454545	0.001				negative prediction		0.0
Q13177	162444		0.005				negative prediction		0.0
P23284	162444				0.001		negative prediction		0.0
Q9UKE5	162444		0.0181818181818	0.05	0.0307692307692		negative prediction		0.0
Q09428	162444			0.00454545454545	0.00909090909091		negative prediction		0.0
P08254	162444		0.00714285714286		0.00769230769231		negative prediction		0.0
O96017	162444			0.0142857142857			negative prediction		0.0
P40306	162444		0.001	0.001	0.001		negative prediction		0.0
P00749	162444				0.005882352941180001		negative prediction		0.0
P09960	162444	0.370588235294	0.394117647059	0.364285714286	0.29230769230799997		negative prediction		0.0
P11309	162444	0.001	0.001	0.001	0.001		negative prediction		0.0
P00750	162444			0.0411764705882	0.0176470588235		negative prediction		0.0
P41597	162444		0.0142857142857	0.05	0.0636363636364		negative prediction		0.0
P06239	162444			0.0363636363636	0.02		negative prediction		0.0
P02708	162444	0.001	0.001				negative prediction		0.0
Q9UBF8	162444	0.001	0.0142857142857	0.008333333333329999	0.0105263157895		negative prediction		0.0
P14679	162444			0.113636363636	0.131818181818		negative prediction		0.0
P62333	162444		0.001	0.001	0.001		negative prediction		0.0
Q08881	162444	0.001	0.00625	0.008333333333329999	0.011111111111099999		negative prediction		0.0
Q9UKV0	162444	0.001	0.001	0.001	0.001		negative prediction		0.0
P28070	162444		0.001	0.001	0.001		negative prediction		0.0
P30531	162444				0.19		negative prediction		0.0
P04035	162444			0.00454545454545	0.0153846153846		negative prediction		0.0
O43451	162444			0.00454545454545	0.013333333333299998		negative prediction		0.0
P56524	162444		0.00666666666667	0.00909090909091	0.01		negative prediction		0.0
P20292	162444		0.008333333333329999	0.001	0.00909090909091		negative prediction		0.0
P53582	162444		0.00909090909091	0.0142857142857	0.001		negative prediction		0.0
Q14432	162444				0.042857142857099996		negative prediction		0.0
P68400	162444			0.00714285714286	0.022222222222199998		negative prediction		0.0
O43570	162444	0.001	0.01	0.001			negative prediction		0.0
O15530	674967		0.00714285714286				negative prediction		0.0
P31644	674967	0.0166666666667					negative prediction		0.0
O43194	674967	0.001	0.001	0.00454545454545	0.001		negative prediction		0.0
P14920	674967		0.001		0.0642857142857		negative prediction		0.0
P49019	674967			0.00454545454545	0.001		negative prediction		0.0
P27361	674967	0.00909090909091		0.0105263157895			negative prediction		0.0
Q59H18	674967	0.001	0.00454545454545	0.00454545454545			negative prediction		0.0
P30968	674967	0.00909090909091	0.00666666666667	0.0181818181818	0.0176470588235		negative prediction		0.0
P51812	674967		0.0238095238095				negative prediction		0.0
P23458	674967	0.001	0.001	0.001	0.01		negative prediction		0.0
O43193	674967	0.001	0.001	0.001	0.00909090909091		negative prediction		0.0
O43924	674967		0.0166666666667				negative prediction		0.0
Q9BY41	674967	0.04	0.008333333333329999	0.022222222222199998	0.011111111111099999		negative prediction		0.0
P15538	674967		0.001	0.001	0.001		negative prediction		0.0
P49720	674967		0.001	0.0272727272727	0.001		negative prediction		0.0
P36544	674967	0.0333333333333	0.026666666666700003	0.013333333333299998	0.01875		negative prediction		0.0
P06276	674967	0.0142857142857	0.00526315789474	0.011111111111099999	0.001		negative prediction		0.0
P14207	674967		0.001	0.001	0.001		negative prediction		0.0
Q9NWZ3	674967	0.0153846153846		0.023076923076900003	0.0307692307692		negative prediction		0.0
Q86V86	674967	0.001	0.00625	0.001	0.025		negative prediction		0.0
P08581	674967	0.001	0.001	0.001	0.011111111111099999		negative prediction		0.0
P43235	674967	0.0176470588235	0.025	0.01	0.00909090909091		negative prediction		0.0
P41146	674967	0.0125	0.02	0.025	0.00714285714286		negative prediction		0.0
Q15393	674967			0.00454545454545	0.00454545454545		negative prediction		0.0
O14684	674967	0.001	0.001	0.02	0.00769230769231		negative prediction		0.0
P54132	674967			0.001			negative prediction		0.0
O15264	674967	0.0125		0.00714285714286	0.001		negative prediction		0.0
P11509	674967		0.001	0.00714285714286	0.025		negative prediction		0.0
Q96S37	674967		0.001	0.001	0.001		negative prediction		0.0
P31639	674967	0.00714285714286	0.00454545454545	0.00454545454545	0.001		negative prediction		0.0
P28074	674967			0.025			negative prediction		0.0
P17787	674967	0.01875	0.03125				negative prediction		0.0
Q15858	674967		0.00769230769231				negative prediction		0.0
P29275	674967	0.01875	0.0142857142857	0.001	0.008333333333329999		negative prediction		0.0
P39900	674967		0.00666666666667	0.005555555555560001			negative prediction		0.0
P17252	674967	0.025	0.013333333333299998	0.00625	0.00625		negative prediction		0.0
O00444	674967			0.042857142857099996			negative prediction		0.0
P22607	674967	0.001	0.013636363636399999	0.0214285714286	0.00666666666667		negative prediction		0.0
P43119	674967	0.001	0.00454545454545	0.00625	0.005882352941180001		negative prediction		0.0
P04150	674967	0.001		0.001	0.001		negative prediction		0.0
P21860	674967	0.001	0.00625	0.001	0.001		negative prediction		0.0
P47869	674967		0.0384615384615				negative prediction		0.0
Q99250	674967			0.001			negative prediction		0.0
Q92731	674967	0.011111111111099999			0.0166666666667		negative prediction		0.0
P18825	674967	0.0142857142857					negative prediction		0.0
O14757	674967	0.001	0.001	0.00909090909091	0.001		negative prediction		0.0
P43405	674967	0.008333333333329999	0.0272727272727	0.011111111111099999	0.022222222222199998		negative prediction		0.0
P51679	674967		0.025	0.02			negative prediction		0.0
P15121	674967	0.00666666666667	0.00666666666667	0.0153846153846	0.013333333333299998		negative prediction		0.0
P25116	674967	0.011111111111099999	0.001	0.001	0.001		negative prediction		0.0
P43681	674967	0.0176470588235	0.0352941176471				negative prediction		0.0
Q12852	674967	0.00454545454545	0.013636363636399999	0.005555555555560001	0.005555555555560001		negative prediction		0.0
Q15008	674967		0.001	0.00666666666667	0.0176470588235		negative prediction		0.0
P21918	674967				0.0285714285714		negative prediction		0.0
Q15303	674967			0.001	0.00769230769231		negative prediction		0.0
P60900	674967		0.001	0.0272727272727	0.001		negative prediction		0.0
P34995	674967		0.10454545454500001		0.0642857142857		negative prediction		0.0
P28702	674967	0.00769230769231	0.00526315789474	0.0181818181818	0.0181818181818		negative prediction		0.0
P04062	674967				0.0285714285714		negative prediction		0.0
O00231	674967		0.001	0.00666666666667	0.0176470588235		negative prediction		0.0
P48736	674967		0.0153846153846	0.001	0.001		negative prediction		0.0
O15554	674967	0.001			0.001		negative prediction		0.0
Q9HCG7	674967	0.001	0.001	0.001	0.001		negative prediction		0.0
P24557	674967	0.001	0.001	0.001	0.0166666666667		negative prediction		0.0
P34969	674967	0.00666666666667	0.001	0.00714285714286	0.0214285714286		negative prediction		0.0
Q14680	674967	0.001	0.005882352941180001	0.001	0.001		negative prediction		0.0
Q99714	674967				0.155555555556		negative prediction		0.0
P02753	674967	0.005555555555560001	0.001	0.00625	0.001		negative prediction		0.0
P27986	674967	0.026666666666700003	0.0153846153846	0.001	0.001		negative prediction		0.0
P32239	674967				0.001		negative prediction		0.0
P20839	674967	0.00454545454545	0.001				negative prediction		0.0
P15056	674967	0.001	0.001	0.001	0.001		negative prediction		0.0
O60885	674967	0.00666666666667	0.001	0.0153846153846	0.001		negative prediction		0.0
P14060	674967		0.001	0.001	0.001		negative prediction		0.0
Q13370	674967		0.00769230769231	0.001	0.001		negative prediction		0.0
P32297	674967	0.013636363636399999					negative prediction		0.0
P25105	674967	0.00909090909091	0.005555555555560001	0.008333333333329999	0.00454545454545		negative prediction		0.0
O95718	674967		0.001	0.001	0.001		negative prediction		0.0
P29597	674967		0.023076923076900003	0.013333333333299998			negative prediction		0.0
P03956	674967	0.001	0.001	0.001	0.001		negative prediction		0.0
P04054	674967	0.001	0.00454545454545				negative prediction		0.0
O75460	674967		0.00909090909091	0.015			negative prediction		0.0
Q07912	674967				0.013333333333299998		negative prediction		0.0
P04049	674967	0.0142857142857	0.005555555555560001	0.00769230769231	0.00666666666667		negative prediction		0.0
Q07001	674967	0.001	0.001		0.00625		negative prediction		0.0
Q9ULX7	674967	0.001	0.00769230769231	0.001	0.00666666666667		negative prediction		0.0
P00742	674967	0.011111111111099999	0.01	0.001	0.011111111111099999		negative prediction		0.0
P51665	674967		0.001	0.00666666666667	0.0176470588235		negative prediction		0.0
P35368	674967	0.0619047619048	0.0235294117647	0.001			negative prediction		0.0
Q9Y271	674967	0.00454545454545	0.011764705882399999	0.00909090909091	0.013636363636399999		negative prediction		0.0
P16234	674967		0.04666666666669999				negative prediction		0.0
Q16678	674967	0.001	0.001	0.001			negative prediction		0.0
P10827	674967			0.001	0.0176470588235		negative prediction		0.0
Q02750	674967		0.0142857142857	0.0166666666667	0.026315789473700002		negative prediction		0.0
O15303	674967			0.005882352941180001			negative prediction		0.0
Q9UBN7	674967	0.001	0.02	0.022222222222199998	0.001		negative prediction		0.0
P55210	674967		0.001	0.02			negative prediction		0.0
P09211	674967			0.001			negative prediction		0.0
P14780	674967	0.001	0.0153846153846	0.008333333333329999	0.001		negative prediction		0.0
Q8TEK3	674967	0.001					negative prediction		0.0
P13726	674967		0.00666666666667	0.001	0.001		negative prediction		0.0
P20701	674967		0.005555555555560001		0.00666666666667		negative prediction		0.0
P41180	674967	0.0153846153846	0.00952380952381				negative prediction		0.0
Q13451	674967		0.001	0.00454545454545			negative prediction		0.0
Q5S007	674967	0.001	0.011111111111099999	0.005882352941180001	0.001		negative prediction		0.0
Q04828	674967	0.001	0.001	0.001			negative prediction		0.0
P25788	674967		0.001	0.0272727272727	0.001		negative prediction		0.0
P53671	674967	0.00526315789474	0.013636363636399999	0.005555555555560001	0.00454545454545		negative prediction		0.0
Q15139	674967		0.0272727272727	0.057894736842099996	0.036842105263199997		negative prediction		0.0
Q9HBH9	674967	0.001	0.00909090909091	0.0166666666667	0.00454545454545		negative prediction		0.0
P29317	674967		0.001	0.00454545454545	0.001		negative prediction		0.0
P33981	674967	0.005882352941180001	0.001	0.00666666666667	0.001		negative prediction		0.0
Q13258	674967		0.0153846153846	0.001	0.00666666666667		negative prediction		0.0
P08588	674967	0.001	0.001	0.001	0.005882352941180001		negative prediction		0.0
Q99460	674967		0.001	0.00666666666667	0.0176470588235		negative prediction		0.0
P12004	674967			0.001	0.001		negative prediction		0.0
P11230	674967	0.001	0.00769230769231		0.001		negative prediction		0.0
P33032	674967		0.008333333333329999	0.00714285714286	0.001		negative prediction		0.0
Q13639	674967		0.114285714286	0.026666666666700003	0.026666666666700003		negative prediction		0.0
P42226	674967		0.00909090909091				negative prediction		0.0
Q9H2J7	674967			0.00454545454545	0.00454545454545		negative prediction		0.0
P25101	674967	0.00666666666667	0.001	0.001	0.001		negative prediction		0.0
P23975	674967	0.00714285714286	0.001	0.001	0.001		negative prediction		0.0
Q02763	674967	0.005555555555560001	0.00454545454545	0.008333333333329999			negative prediction		0.0
Q15465	674967				0.001		negative prediction		0.0
Q07817	674967	0.005882352941180001	0.00454545454545		0.001		negative prediction		0.0
Q14994	674967			0.001			negative prediction		0.0
P30411	674967	0.0272727272727	0.005	0.00526315789474	0.013636363636399999		negative prediction		0.0
P06401	674967	0.001	0.001	0.001	0.001		negative prediction		0.0
Q7L7X3	674967		0.12727272727299999				negative prediction		0.0
P05186	674967			0.00666666666667			negative prediction		0.0
P04818	674967				0.00625		negative prediction		0.0
Q9UQL6	674967		0.001	0.008333333333329999	0.001		negative prediction		0.0
P25025	674967	0.001	0.005555555555560001	0.001	0.001		negative prediction		0.0
Q9UHL4	674967	0.0315789473684	0.026315789473700002		0.001		negative prediction		0.0
Q9BWU1	674967				0.0545454545455		negative prediction		0.0
Q08752	674967			0.001			negative prediction		0.0
P43088	674967	0.0272727272727		0.00909090909091			negative prediction		0.0
P43686	674967		0.001	0.00666666666667	0.0176470588235		negative prediction		0.0
P47871	674967		0.00909090909091	0.0047619047619	0.001		negative prediction		0.0
Q9Y233	674967	0.011111111111099999	0.011111111111099999		0.001		negative prediction		0.0
P55157	674967	0.00454545454545	0.001	0.001	0.001		negative prediction		0.0
Q9NYY3	674967	0.022727272727299998					negative prediction		0.0
P08709	674967	0.0153846153846	0.001	0.0157894736842	0.0181818181818		negative prediction		0.0
P31645	674967	0.001	0.001	0.022222222222199998	0.011111111111099999		negative prediction		0.0
P35354	674967	0.0125	0.001	0.001	0.001		negative prediction		0.0
P48556	674967		0.001	0.00666666666667	0.0176470588235		negative prediction		0.0
P51681	674967	0.0125	0.00909090909091	0.008333333333329999	0.02		negative prediction		0.0
Q8TAA3	674967		0.001	0.0272727272727	0.001		negative prediction		0.0
Q99720	674967	0.005	0.0235294117647	0.00625	0.001		negative prediction		0.0
Q16539	674967	0.001	0.001	0.001	0.001		negative prediction		0.0
Q13464	674967				0.00625		negative prediction		0.0
P52333	674967	0.00526315789474	0.01	0.001	0.011111111111099999		negative prediction		0.0
P09619	674967		0.005882352941180001	0.001	0.001		negative prediction		0.0
P28062	674967	0.001	0.013636363636399999	0.00454545454545	0.00454545454545		negative prediction		0.0
O95264	674967			0.00454545454545	0.00454545454545		negative prediction		0.0
P24530	674967	0.0047619047619	0.005	0.0125	0.001		negative prediction		0.0
P25024	674967		0.001	0.00454545454545	0.001		negative prediction		0.0
P41968	674967	0.001	0.0125	0.001	0.00714285714286		negative prediction		0.0
P0DMS8	674967		0.001	0.011111111111099999	0.001		negative prediction		0.0
Q96DB2	674967		0.00769230769231	0.005882352941180001	0.00666666666667		negative prediction		0.0
Q9P1W9	674967	0.00769230769231	0.0333333333333	0.01	0.001		negative prediction		0.0
Q9NYK1	674967				0.013636363636399999		negative prediction		0.0
P42684	674967	0.001	0.00454545454545	0.02	0.011111111111099999		negative prediction		0.0
O94759	674967				0.001		negative prediction		0.0
P29274	674967		0.001	0.011111111111099999	0.001		negative prediction		0.0
P10276	674967				0.00714285714286		negative prediction		0.0
P50406	674967	0.001	0.001	0.0166666666667	0.0272727272727		negative prediction		0.0
P30542	674967	0.00666666666667	0.01	0.022222222222199998	0.001		negative prediction		0.0
P48039	674967	0.005882352941180001	0.025	0.013333333333299998	0.0125		negative prediction		0.0
Q8TDS4	674967		0.00454545454545	0.0176470588235	0.00769230769231		negative prediction		0.0
O95235	674967				0.001		negative prediction		0.0
O75899	674967		0.001	0.001			negative prediction		0.0
P08172	674967	0.06666666666669999	0.06	0.04666666666669999	0.0153846153846		negative prediction		0.0
Q8N1Q1	674967	0.013636363636399999	0.001	0.013333333333299998	0.011764705882399999		negative prediction		0.0
P21964	674967	0.001		0.00454545454545			negative prediction		0.0
Q16584	674967	0.005882352941180001	0.00454545454545				negative prediction		0.0
P28335	674967	0.0142857142857	0.001				negative prediction		0.0
P43490	674967	0.001	0.001	0.008333333333329999	0.001		negative prediction		0.0
P32754	674967	0.001	0.00454545454545	0.00454545454545	0.00454545454545		negative prediction		0.0
P12931	674967	0.02	0.0181818181818	0.001	0.001		negative prediction		0.0
Q13547	674967	0.023076923076900003	0.011111111111099999	0.022222222222199998	0.011111111111099999		negative prediction		0.0
O14818	674967		0.001	0.0272727272727	0.001		negative prediction		0.0
P35218	674967	0.022727272727299998					negative prediction		0.0
O60706	674967			0.00714285714286	0.0142857142857		negative prediction		0.0
P20309	674967	0.03125	0.023076923076900003	0.04	0.00666666666667		negative prediction		0.0
P62195	674967		0.001	0.00666666666667	0.0176470588235		negative prediction		0.0
P08246	674967	0.02			0.0307692307692		negative prediction		0.0
P49674	674967	0.00454545454545	0.001		0.00454545454545		negative prediction		0.0
Q07343	674967		0.023076923076900003				negative prediction		0.0
P40926	674967			0.001	0.001		negative prediction		0.0
P25789	674967		0.001	0.0272727272727	0.001		negative prediction		0.0
P30556	674967	0.001	0.001	0.00769230769231	0.00769230769231		negative prediction		0.0
Q16348	674967				0.1		negative prediction		0.0
P17516	674967				0.001		negative prediction		0.0
Q13546	674967			0.0153846153846	0.0153846153846		negative prediction		0.0
P05164	674967	0.001	0.013636363636399999				negative prediction		0.0
Q969S8	674967	0.03125	0.026666666666700003	0.0307692307692	0.008333333333329999		negative prediction		0.0
Q05901	674967			0.00454545454545	0.001		negative prediction		0.0
P19801	674967			0.001	0.001		negative prediction		0.0
Q8TDS5	674967		0.001	0.001	0.001		negative prediction		0.0
O43174	674967	0.013636363636399999	0.001	0.001	0.00454545454545		negative prediction		0.0
O76074	674967	0.0153846153846	0.0142857142857	0.00769230769231	0.001		negative prediction		0.0
Q9Y5N1	674967	0.0153846153846	0.001	0.00769230769231	0.00769230769231		negative prediction		0.0
O75164	674967				0.0333333333333		negative prediction		0.0
Q07973	674967	0.001	0.001	0.00454545454545	0.001		negative prediction		0.0
O00232	674967		0.001	0.00666666666667	0.0176470588235		negative prediction		0.0
P23443	674967	0.001	0.008333333333329999	0.001			negative prediction		0.0
Q14164	674967		0.0214285714286				negative prediction		0.0
P62937	674967		0.0047619047619	0.00454545454545			negative prediction		0.0
P54753	674967		0.001				negative prediction		0.0
P28072	674967		0.001	0.0272727272727	0.001		negative prediction		0.0
Q15349	674967	0.00909090909091	0.0047619047619	0.001	0.001		negative prediction		0.0
P41440	674967		0.00909090909091				negative prediction		0.0
Q6V1X1	674967			0.00909090909091	0.008333333333329999		negative prediction		0.0
P25786	674967		0.001	0.0272727272727	0.001		negative prediction		0.0
Q13304	674967			0.00454545454545			negative prediction		0.0
P07948	674967		0.0470588235294				negative prediction		0.0
P34972	674967	0.001	0.001				negative prediction		0.0
Q05655	674967	0.0388888888889	0.001				negative prediction		0.0
P51160	674967		0.0176470588235		0.023076923076900003		negative prediction		0.0
P20248	674967	0.005555555555560001	0.005882352941180001	0.001			negative prediction		0.0
Q9HAZ1	674967				0.001		negative prediction		0.0
Q14654	674967	0.001	0.001		0.0181818181818		negative prediction		0.0
O14965	674967	0.001	0.008333333333329999	0.01	0.022222222222199998		negative prediction		0.0
P50052	674967	0.00666666666667	0.001	0.00625	0.001		negative prediction		0.0
Q9Y618	674967		0.04666666666669999				negative prediction		0.0
Q9GZT9	674967		0.011764705882399999	0.0142857142857	0.0125		negative prediction		0.0
P30518	674967		0.001	0.0176470588235	0.00666666666667		negative prediction		0.0
P48443	674967	0.0181818181818		0.013636363636399999	0.013636363636399999		negative prediction		0.0
P37231	674967	0.0166666666667		0.03			negative prediction		0.0
Q9Y2D0	674967	0.005882352941180001	0.0235294117647				negative prediction		0.0
O43242	674967		0.001	0.00666666666667	0.0176470588235		negative prediction		0.0
Q08345	674967	0.0235294117647		0.0375			negative prediction		0.0
P12268	674967	0.0105263157895	0.001	0.005882352941180001	0.001		negative prediction		0.0
O15111	674967			0.0105263157895	0.022727272727299998		negative prediction		0.0
P12821	674967	0.001	0.022727272727299998	0.001	0.001		negative prediction		0.0
Q9Y2I1	674967	0.001	0.0047619047619	0.001	0.001		negative prediction		0.0
P04278	674967				0.001		negative prediction		0.0
Q12879	674967			0.00666666666667			negative prediction		0.0
O14842	674967	0.001	0.001	0.001	0.001		negative prediction		0.0
P35968	674967	0.001	0.001	0.001	0.001		negative prediction		0.0
P25100	674967	0.025	0.0142857142857	0.0153846153846	0.042857142857099996		negative prediction		0.0
Q99436	674967		0.001	0.0272727272727	0.001		negative prediction		0.0
Q9UBX1	674967	0.001	0.00454545454545	0.00454545454545	0.00454545454545		negative prediction		0.0
Q9NR63	674967			0.001	0.001		negative prediction		0.0
P22102	674967		0.001		0.0181818181818		negative prediction		0.0
Q15759	674967	0.00625		0.013333333333299998	0.001		negative prediction		0.0
P00918	674967	0.001	0.001	0.001	0.001		negative prediction		0.0
O00459	674967			0.001	0.001		negative prediction		0.0
P78527	674967		0.02	0.01875	0.00714285714286		negative prediction		0.0
P13945	674967	0.001	0.00666666666667	0.00666666666667	0.001		negative prediction		0.0
Q9UM73	674967	0.001	0.001	0.001	0.001		negative prediction		0.0
Q00526	674967				0.00625		negative prediction		0.0
P08686	674967		0.001	0.001	0.001		negative prediction		0.0
P35998	674967		0.001	0.00666666666667	0.0176470588235		negative prediction		0.0
P07510	674967	0.00909090909091	0.001				negative prediction		0.0
P37023	674967	0.00909090909091	0.01875	0.013636363636399999	0.013636363636399999		negative prediction		0.0
P43115	674967	0.0181818181818	0.0125	0.008333333333329999	0.001		negative prediction		0.0
P14867	674967		0.0190476190476				negative prediction		0.0
P11387	674967		0.00909090909091		0.0277777777778		negative prediction		0.0
P00797	674967	0.0416666666667	0.00909090909091	0.001	0.01		negative prediction		0.0
Q8IXJ6	674967	0.00909090909091					negative prediction		0.0
P62191	674967		0.001	0.00666666666667	0.0176470588235		negative prediction		0.0
P24385	674967	0.022727272727299998	0.00666666666667	0.001	0.001		negative prediction		0.0
O00408	674967				0.00625		negative prediction		0.0
P42330	674967	0.005555555555560001	0.00625				negative prediction		0.0
Q16445	674967	0.001					negative prediction		0.0
A5LHX3	674967		0.001	0.0272727272727	0.001		negative prediction		0.0
Q13509	674967			0.00625	0.0214285714286		negative prediction		0.0
Q12866	674967		0.01875	0.00714285714286	0.0375		negative prediction		0.0
Q06418	674967				0.00909090909091		negative prediction		0.0
P11802	674967	0.001	0.001	0.001	0.00714285714286		negative prediction		0.0
Q9Y2R2	674967			0.03125	0.01875		negative prediction		0.0
Q04771	674967	0.001	0.013636363636399999				negative prediction		0.0
P35499	674967		0.013636363636399999				negative prediction		0.0
Q15825	674967			0.001	0.001		negative prediction		0.0
P49286	674967	0.0166666666667	0.0142857142857	0.013333333333299998	0.013333333333299998		negative prediction		0.0
P54289	674967	0.00909090909091	0.00909090909091	0.0125	0.001		negative prediction		0.0
P14324	674967	0.001	0.001	0.001	0.001		negative prediction		0.0
O00329	674967	0.008333333333329999	0.001	0.001	0.001		negative prediction		0.0
Q96RJ0	674967	0.001					negative prediction		0.0
P20618	674967			0.00769230769231	0.005882352941180001		negative prediction		0.0
P07339	674967		0.021052631578900003	0.011764705882399999	0.005555555555560001		negative prediction		0.0
P28066	674967		0.001	0.0272727272727	0.001		negative prediction		0.0
P08842	674967			0.001	0.00769230769231		negative prediction		0.0
P55036	674967		0.001	0.00666666666667	0.0176470588235		negative prediction		0.0
P0DJD9	674967	0.001	0.001	0.0272727272727	0.00909090909091		negative prediction		0.0
P21554	674967	0.00769230769231	0.001				negative prediction		0.0
Q86TI2	674967	0.011764705882399999		0.00625	0.00714285714286		negative prediction		0.0
Q16739	674967		0.011111111111099999	0.0318181818182	0.0181818181818		negative prediction		0.0
P10275	674967	0.00952380952381	0.001	0.00769230769231			negative prediction		0.0
Q8WUI4	674967	0.0105263157895	0.001	0.00909090909091	0.001		negative prediction		0.0
P15328	674967	0.001	0.00454545454545	0.00454545454545	0.00454545454545		negative prediction		0.0
P51570	674967				0.0307692307692		negative prediction		0.0
Q9NY91	674967	0.001	0.001	0.001	0.001		negative prediction		0.0
P05106	674967	0.013333333333299998	0.025	0.001	0.001		negative prediction		0.0
P28845	674967	0.04	0.001	0.011111111111099999	0.011111111111099999		negative prediction		0.0
Q92753	674967			0.001	0.00526315789474		negative prediction		0.0
P22748	674967				0.001		negative prediction		0.0
Q9HCR9	674967		0.0176470588235	0.06666666666669999	0.0375		negative prediction		0.0
P27815	674967	0.0214285714286	0.001				negative prediction		0.0
P56817	674967	0.0181818181818	0.011111111111099999	0.001	0.022222222222199998		negative prediction		0.0
O60563	674967	0.001	0.00714285714286	0.001	0.008333333333329999		negative prediction		0.0
P07333	674967	0.005882352941180001	0.00666666666667	0.00769230769231	0.001		negative prediction		0.0
P60896	674967		0.001	0.00666666666667	0.0176470588235		negative prediction		0.0
Q9NR97	674967	0.001	0.001	0.0142857142857	0.01		negative prediction		0.0
Q08499	674967	0.001					negative prediction		0.0
P50579	674967		0.001	0.00952380952381			negative prediction		0.0
P25098	674967			0.0611111111111	0.05		negative prediction		0.0
P17980	674967		0.001	0.00666666666667	0.0176470588235		negative prediction		0.0
P25787	674967		0.001	0.0272727272727	0.001		negative prediction		0.0
Q9H3N8	674967	0.005882352941180001	0.0153846153846	0.00769230769231	0.001		negative prediction		0.0
Q99685	674967		0.00909090909091		0.001		negative prediction		0.0
Q9Y5Y9	674967		0.0375	0.045	0.03125		negative prediction		0.0
P48730	674967			0.00769230769231	0.00769230769231		negative prediction		0.0
Q92769	674967		0.01	0.001	0.001		negative prediction		0.0
Q9UNM6	674967		0.001	0.00666666666667	0.0176470588235		negative prediction		0.0
P28222	674967	0.0375	0.013636363636399999	0.015	0.001		negative prediction		0.0
P11474	674967	0.00526315789474		0.00625			negative prediction		0.0
Q14973	674967				0.00454545454545		negative prediction		0.0
Q9NS75	674967	0.001	0.001	0.001	0.001		negative prediction		0.0
O75582	674967				0.0954545454545		negative prediction		0.0
O15379	674967			0.01			negative prediction		0.0
P51449	674967	0.001	0.00714285714286	0.001			negative prediction		0.0
Q99808	674967		0.00909090909091	0.00454545454545	0.013636363636399999		negative prediction		0.0
Q9Y5Y6	674967	0.001	0.001	0.00909090909091	0.001		negative prediction		0.0
P28907	674967	0.013636363636399999	0.00909090909091	0.0333333333333	0.0285714285714		negative prediction		0.0
Q09472	674967	0.001	0.001				negative prediction		0.0
Q9UPY5	674967		0.001	0.022727272727299998			negative prediction		0.0
Q15722	674967	0.001	0.001	0.005555555555560001	0.001		negative prediction		0.0
P40238	674967		0.00769230769231	0.035	0.035		negative prediction		0.0
O60218	674967	0.00909090909091		0.013636363636399999	0.00769230769231		negative prediction		0.0
P35408	674967	0.00769230769231	0.00714285714286	0.001	0.025		negative prediction		0.0
P49721	674967			0.00909090909091	0.0277777777778		negative prediction		0.0
O60341	674967				0.00666666666667		negative prediction		0.0
P06756	674967	0.00666666666667	0.00769230769231	0.001	0.0153846153846		negative prediction		0.0
P05023	674967			0.001	0.001		negative prediction		0.0
Q13200	674967		0.001	0.00666666666667	0.0176470588235		negative prediction		0.0
P08514	674967	0.0142857142857	0.00714285714286	0.001	0.00666666666667		negative prediction		0.0
Q9UQ49	674967				0.00909090909091		negative prediction		0.0
O95749	674967		0.001	0.001	0.001		negative prediction		0.0
Q07869	674967		0.001	0.001	0.001		negative prediction		0.0
Q8WWR8	674967				0.00454545454545		negative prediction		0.0
Q9Y4D2	674967	0.001		0.005882352941180001	0.0190476190476		negative prediction		0.0
Q03181	674967			0.001	0.0166666666667		negative prediction		0.0
P11511	674967	0.005555555555560001	0.013636363636399999	0.001	0.008333333333329999		negative prediction		0.0
P31751	674967	0.001		0.005555555555560001			negative prediction		0.0
Q06187	674967	0.00666666666667	0.0153846153846	0.0153846153846	0.008333333333329999		negative prediction		0.0
P10826	674967		0.00454545454545	0.001			negative prediction		0.0
P13866	674967	0.001	0.0047619047619	0.001	0.00526315789474		negative prediction		0.0
P11926	674967			0.00909090909091	0.001		negative prediction		0.0
P18405	674967	0.001	0.00714285714286	0.01875	0.001		negative prediction		0.0
Q12884	674967	0.00454545454545	0.00454545454545		0.00714285714286		negative prediction		0.0
Q13526	674967			0.0411764705882			negative prediction		0.0
Q13936	674967	0.03125	0.0545454545455				negative prediction		0.0
Q9UBS5	674967	0.001	0.00454545454545	0.001	0.0153846153846		negative prediction		0.0
Q9UNI1	674967		0.001		0.001		negative prediction		0.0
P19634	674967		0.0307692307692		0.00454545454545		negative prediction		0.0
Q13393	674967	0.005882352941180001	0.005882352941180001				negative prediction		0.0
P47989	674967				0.0333333333333		negative prediction		0.0
P21802	674967		0.025		0.005555555555560001		negative prediction		0.0
P28223	674967	0.0153846153846	0.001	0.001	0.001		negative prediction		0.0
P46098	674967	0.001	0.0142857142857	0.0166666666667	0.0214285714286		negative prediction		0.0
P42336	674967	0.0153846153846	0.001	0.001	0.001		negative prediction		0.0
P30530	674967		0.0384615384615	0.035714285714300006	0.026666666666700003		negative prediction		0.0
P42338	674967	0.0384615384615	0.00714285714286		0.02		negative prediction		0.0
Q7Z2W7	674967	0.00454545454545	0.001	0.001	0.001		negative prediction		0.0
P08069	674967	0.0166666666667	0.008333333333329999	0.00909090909091	0.001		negative prediction		0.0
P05093	674967			0.00666666666667	0.001		negative prediction		0.0
Q04760	674967			0.001			negative prediction		0.0
P34903	674967		0.02	0.0375			negative prediction		0.0
Q9BUB5	674967	0.00769230769231			0.005		negative prediction		0.0
P08311	674967			0.06			negative prediction		0.0
O00206	674967		0.00666666666667				negative prediction		0.0
P06865	674967			0.001	0.0176470588235		negative prediction		0.0
Q96KQ7	674967				0.14444444444399998		negative prediction		0.0
Q9H228	674967	0.001	0.01				negative prediction		0.0
P11021	674967			0.001			negative prediction		0.0
P04626	674967	0.001	0.001	0.001	0.001		negative prediction		0.0
P00747	674967		0.02	0.042857142857099996			negative prediction		0.0
P22303	674967	0.00769230769231	0.001	0.001	0.001		negative prediction		0.0
P28472	674967	0.0142857142857	0.023076923076900003	0.023076923076900003	0.0125		negative prediction		0.0
O43614	674967	0.001	0.001	0.011111111111099999	0.001		negative prediction		0.0
P00533	674967	0.001	0.001	0.022222222222199998	0.001		negative prediction		0.0
Q02127	674967		0.001	0.001	0.001		negative prediction		0.0
P19784	674967	0.01		0.00714285714286	0.00769230769231		negative prediction		0.0
Q9Y5Y4	674967	0.001	0.001	0.001	0.001		negative prediction		0.0
P35367	674967	0.025	0.001	0.026666666666700003	0.00769230769231		negative prediction		0.0
O76083	674967	0.001		0.013636363636399999			negative prediction		0.0
P18507	674967		0.0235294117647	0.001	0.011111111111099999		negative prediction		0.0
P52895	674967	0.001	0.001		0.00454545454545		negative prediction		0.0
P21917	674967	0.00714285714286	0.008333333333329999	0.02	0.022222222222199998		negative prediction		0.0
P42261	674967	0.00454545454545		0.01875	0.00909090909091		negative prediction		0.0
P53667	674967				0.0142857142857		negative prediction		0.0
P10696	674967			0.0454545454545			negative prediction		0.0
Q9H244	674967			0.00952380952381	0.00769230769231		negative prediction		0.0
O14920	674967			0.0214285714286	0.02		negative prediction		0.0
P10619	674967	0.015	0.00454545454545	0.005	0.02		negative prediction		0.0
P49327	674967	0.001	0.001				negative prediction		0.0
Q99571	674967				0.022222222222199998		negative prediction		0.0
P43166	674967	0.00666666666667	0.0235294117647	0.0142857142857	0.00769230769231		negative prediction		0.0
P14061	674967		0.001	0.00714285714286	0.0214285714286		negative prediction		0.0
P35348	674967	0.01875	0.0214285714286	0.008333333333329999	0.0153846153846		negative prediction		0.0
P43354	674967		0.001	0.001	0.001		negative prediction		0.0
P61073	674967		0.00909090909091	0.0125	0.0142857142857		negative prediction		0.0
P00915	674967	0.001	0.02	0.001	0.001		negative prediction		0.0
P28065	674967	0.00454545454545	0.00454545454545	0.00454545454545	0.00909090909091		negative prediction		0.0
P30926	674967	0.035714285714300006					negative prediction		0.0
O95470	674967		0.001	0.001	0.001		negative prediction		0.0
Q96NT5	674967		0.001	0.001	0.001		negative prediction		0.0
P08631	674967			0.035714285714300006	0.015		negative prediction		0.0
Q16790	674967	0.008333333333329999	0.00909090909091	0.001	0.011111111111099999		negative prediction		0.0
Q92793	674967	0.00909090909091	0.0105263157895				negative prediction		0.0
P13631	674967		0.001	0.001	0.001		negative prediction		0.0
Q13164	674967			0.023076923076900003	0.0333333333333		negative prediction		0.0
P50750	674967		0.005	0.00909090909091	0.001		negative prediction		0.0
Q16186	674967		0.001	0.00666666666667	0.0176470588235		negative prediction		0.0
Q9Y5S8	674967			0.011111111111099999			negative prediction		0.0
Q13133	674967		0.001	0.00666666666667	0.00625		negative prediction		0.0
P25103	674967	0.008333333333329999	0.001	0.0181818181818	0.001		negative prediction		0.0
P19099	674967	0.001	0.001	0.001	0.001		negative prediction		0.0
P34949	674967			0.046153846153800006			negative prediction		0.0
P07686	674967			0.001	0.001		negative prediction		0.0
P43351	674967			0.0307692307692	0.061538461538500004		negative prediction		0.0
Q08209	674967		0.0590909090909	0.0590909090909	0.022727272727299998		negative prediction		0.0
P36897	674967			0.001	0.011764705882399999		negative prediction		0.0
P27487	674967	0.011111111111099999	0.011111111111099999	0.011111111111099999	0.022222222222199998		negative prediction		0.0
P0DMS9	674967	0.00909090909091					negative prediction		0.0
P24941	674967	0.0153846153846	0.001	0.011111111111099999	0.011111111111099999		negative prediction		0.0
P00374	674967			0.0214285714286	0.0214285714286		negative prediction		0.0
P28221	674967	0.0214285714286	0.00666666666667	0.00625	0.001		negative prediction		0.0
P31213	674967	0.001	0.0142857142857	0.001	0.001		negative prediction		0.0
P04798	674967		0.001	0.001	0.001		negative prediction		0.0
Q8TDU6	674967	0.001	0.001				negative prediction		0.0
Q04759	674967			0.00769230769231			negative prediction		0.0
P04629	674967	0.01875	0.008333333333329999	0.0272727272727	0.008333333333329999		negative prediction		0.0
Q14790	674967			0.013636363636399999			negative prediction		0.0
P23284	674967				0.001		negative prediction		0.0
Q9UKE5	674967	0.00909090909091	0.013636363636399999	0.0142857142857	0.00769230769231		negative prediction		0.0
Q09428	674967			0.001	0.00454545454545		negative prediction		0.0
P08254	674967	0.00625	0.001	0.001	0.00769230769231		negative prediction		0.0
P27338	674967	0.001	0.00714285714286				negative prediction		0.0
O96017	674967	0.0142857142857			0.02		negative prediction		0.0
P40306	674967		0.00454545454545	0.013636363636399999	0.01		negative prediction		0.0
P00749	674967		0.008333333333329999	0.0153846153846	0.0176470588235		negative prediction		0.0
P09960	674967		0.0235294117647	0.00714285714286			negative prediction		0.0
P11309	674967	0.022222222222199998	0.011111111111099999	0.001	0.011111111111099999		negative prediction		0.0
P00750	674967			0.0235294117647	0.011764705882399999		negative prediction		0.0
P29371	674967	0.001	0.023076923076900003	0.001	0.00769230769231		negative prediction		0.0
P41597	674967	0.011764705882399999	0.0142857142857	0.008333333333329999	0.001		negative prediction		0.0
P22894	674967		0.001	0.001	0.00666666666667		negative prediction		0.0
P06239	674967	0.0142857142857	0.00714285714286	0.001	0.001		negative prediction		0.0
P02708	674967	0.00952380952381	0.001				negative prediction		0.0
P21452	674967	0.0142857142857	0.011764705882399999	0.0125	0.0153846153846		negative prediction		0.0
Q12908	674967	0.001					negative prediction		0.0
Q9UBF8	674967	0.02					negative prediction		0.0
P14679	674967		0.00625	0.0181818181818	0.00909090909091		negative prediction		0.0
P62333	674967		0.001	0.00666666666667	0.0176470588235		negative prediction		0.0
Q08881	674967	0.001	0.0125	0.001			negative prediction		0.0
Q9UKV0	674967		0.00666666666667	0.001	0.001		negative prediction		0.0
P28070	674967		0.001	0.0272727272727	0.001		negative prediction		0.0
P30531	674967			0.001	0.005		negative prediction		0.0
P04035	674967	0.013636363636399999		0.022727272727299998	0.0307692307692		negative prediction		0.0
O43451	674967	0.001	0.001	0.001	0.00666666666667		negative prediction		0.0
P11362	674967		0.0176470588235				negative prediction		0.0
P56524	674967		0.001	0.001	0.03		negative prediction		0.0
P20292	674967	0.001	0.0166666666667	0.001	0.001		negative prediction		0.0
P53582	674967	0.001	0.001	0.001	0.00769230769231		negative prediction		0.0
Q14432	674967			0.04	0.0380952380952		negative prediction		0.0
P68400	674967		0.00666666666667		0.011111111111099999		negative prediction		0.0
P80192	674967	0.00454545454545					negative prediction		0.0
O43570	674967	0.001	0.01	0.02	0.001		negative prediction		0.0
P19793	674967	0.0333333333333					negative prediction		0.0
P51812	207		0.06666666666669999				negative prediction		0.0
P23458	207			0.001	0.001		negative prediction		0.0
Q9BY41	207		0.001	0.001			negative prediction		0.0
P36544	207			0.05333333333330001	0.04375		negative prediction		0.0
P08581	207	0.0181818181818	0.011111111111099999	0.001	0.022222222222199998		negative prediction		0.0
O15264	207	0.04375					negative prediction		0.0
P17787	207	0.025					negative prediction		0.0
Q15858	207		0.00769230769231				negative prediction		0.0
O00444	207			0.128571428571			negative prediction		0.0
Q99250	207			0.00625			negative prediction		0.0
P43405	207	0.001	0.0272727272727	0.001	0.011111111111099999		negative prediction		0.0
P15121	207	0.05333333333330001					negative prediction		0.0
P43681	207	0.052941176470599996					negative prediction		0.0
P08253	207	0.008333333333329999			0.0555555555556		negative prediction		0.0
P34995	207		0.0954545454545				negative prediction		0.0
P04062	207				0.00714285714286		negative prediction		0.0
P15056	207	0.001	0.001	0.001	0.001		negative prediction		0.0
P32297	207	0.07272727272730001					negative prediction		0.0
Q07001	207				0.09375		negative prediction		0.0
P00742	207			0.001	0.011111111111099999		negative prediction		0.0
Q02750	207				0.0421052631579		negative prediction		0.0
Q9UBN7	207	0.001	0.001	0.022222222222199998	0.022222222222199998		negative prediction		0.0
Q15139	207		0.06818181818180001	0.110526315789	0.115789473684		negative prediction		0.0
P11230	207				0.09375		negative prediction		0.0
Q7L7X3	207		0.131818181818				negative prediction		0.0
P05186	207			0.013333333333299998			negative prediction		0.0
Q9BWU1	207				0.131818181818		negative prediction		0.0
P43088	207			0.0363636363636			negative prediction		0.0
Q9Y233	207				0.001		negative prediction		0.0
P42684	207		0.022727272727299998	0.00666666666667	0.0333333333333		negative prediction		0.0
P12931	207			0.011111111111099999	0.011111111111099999		negative prediction		0.0
Q13547	207		0.001	0.001	0.011111111111099999		negative prediction		0.0
Q13546	207			0.061538461538500004	0.061538461538500004		negative prediction		0.0
P05164	207		0.00454545454545				negative prediction		0.0
Q9Y5N1	207			0.023076923076900003			negative prediction		0.0
O75164	207				0.001		negative prediction		0.0
P62937	207			0.0863636363636			negative prediction		0.0
P07948	207		0.0411764705882				negative prediction		0.0
P20248	207	0.022222222222199998					negative prediction		0.0
Q14654	207				0.0636363636364		negative prediction		0.0
Q9Y618	207		0.146666666667				negative prediction		0.0
Q08345	207	0.0176470588235		0.025			negative prediction		0.0
O15111	207			0.0421052631579	0.00909090909091		negative prediction		0.0
Q12879	207			0.126666666667			negative prediction		0.0
Q15759	207	0.04375					negative prediction		0.0
P37023	207			0.0272727272727	0.0272727272727		negative prediction		0.0
P00797	207	0.001	0.001	0.001	0.001		negative prediction		0.0
P42330	207	0.06666666666669999					negative prediction		0.0
Q12866	207				0.0125		negative prediction		0.0
Q9Y2R2	207			0.10625	0.1125		negative prediction		0.0
P20618	207				0.0941176470588		negative prediction		0.0
P07339	207	0.00909090909091					negative prediction		0.0
P10275	207		0.001				negative prediction		0.0
P51570	207				0.13846153846200002		negative prediction		0.0
Q92753	207				0.036842105263199997		negative prediction		0.0
Q9HCR9	207		0.1	0.042857142857099996	0.05625		negative prediction		0.0
P56817	207	0.0181818181818		0.044444444444399996			negative prediction		0.0
P25098	207			0.011111111111099999	0.1		negative prediction		0.0
Q99685	207		0.0636363636364		0.0470588235294		negative prediction		0.0
Q9Y5Y9	207		0.05625	0.015	0.0625		negative prediction		0.0
Q92769	207			0.011111111111099999	0.011111111111099999		negative prediction		0.0
O75582	207				0.222727272727		negative prediction		0.0
Q09472	207		0.0363636363636				negative prediction		0.0
O60218	207			0.0909090909091			negative prediction		0.0
P49721	207			0.0590909090909			negative prediction		0.0
Q07869	207				0.001		negative prediction		0.0
Q03181	207		0.001	0.001	0.001		negative prediction		0.0
Q13526	207			0.07647058823530001			negative prediction		0.0
Q13936	207		0.172727272727				negative prediction		0.0
P47989	207				0.0555555555556		negative prediction		0.0
P30530	207			0.114285714286	0.05333333333330001		negative prediction		0.0
Q9BUB5	207				0.055		negative prediction		0.0
Q96KQ7	207			0.0636363636364	0.001		negative prediction		0.0
Q9H228	207		0.04				negative prediction		0.0
O43614	207			0.001			negative prediction		0.0
P19784	207	0.03		0.0785714285714			negative prediction		0.0
Q9Y5Y4	207	0.001	0.001	0.008333333333329999			negative prediction		0.0
P42261	207				0.0636363636364		negative prediction		0.0
P10696	207			0.06818181818180001			negative prediction		0.0
Q99571	207				0.08333333333330001		negative prediction		0.0
P00915	207			0.022222222222199998			negative prediction		0.0
Q16790	207			0.0333333333333			negative prediction		0.0
Q92793	207		0.036842105263199997				negative prediction		0.0
Q13164	207			0.061538461538500004	0.06666666666669999		negative prediction		0.0
Q9Y5S8	207			0.044444444444399996			negative prediction		0.0
P34949	207			0.14615384615399998			negative prediction		0.0
P43351	207			0.0384615384615	0.0538461538462		negative prediction		0.0
P27487	207		0.001	0.011111111111099999	0.011111111111099999		negative prediction		0.0
P24941	207		0.001	0.011111111111099999			negative prediction		0.0
Q9UKE5	207		0.00909090909091	0.035714285714300006	0.0384615384615		negative prediction		0.0
P11309	207	0.022222222222199998	0.001	0.011111111111099999	0.001		negative prediction		0.0
P00750	207			0.011764705882399999			negative prediction		0.0
P53582	207			0.107142857143			negative prediction		0.0
P31644	17224	0.001					negative prediction		0.0
P51812	17224		0.052380952381				negative prediction		0.0
P23458	17224	0.001	0.001	0.011111111111099999	0.001		negative prediction		0.0
O43924	17224		0.001				negative prediction		0.0
Q9BY41	17224			0.0333333333333	0.011111111111099999		negative prediction		0.0
P36544	17224	0.02	0.05333333333330001	0.02	0.0375		negative prediction		0.0
Q9NWZ3	17224			0.001			negative prediction		0.0
P08581	17224	0.001	0.001	0.001	0.011111111111099999		negative prediction		0.0
O14684	17224		0.0153846153846				negative prediction		0.0
O15264	17224	0.0375	0.01875				negative prediction		0.0
P31639	17224	0.001	0.00454545454545		0.001		negative prediction		0.0
P17787	17224	0.01875					negative prediction		0.0
P29275	17224			0.0333333333333			negative prediction		0.0
O00444	17224			0.06666666666669999			negative prediction		0.0
Q99250	17224			0.00625			negative prediction		0.0
O14757	17224			0.00909090909091	0.02		negative prediction		0.0
P43405	17224	0.008333333333329999	0.00909090909091	0.001	0.001		negative prediction		0.0
P15121	17224	0.00666666666667					negative prediction		0.0
P43681	17224	0.011764705882399999					negative prediction		0.0
P08253	17224				0.011111111111099999		negative prediction		0.0
P34995	17224	0.0181818181818	0.0363636363636		0.0142857142857		negative prediction		0.0
P04062	17224				0.0142857142857		negative prediction		0.0
P48736	17224	0.00952380952381		0.01			negative prediction		0.0
P34969	17224		0.00769230769231	0.00714285714286			negative prediction		0.0
Q99714	17224				0.0333333333333		negative prediction		0.0
P27986	17224	0.00666666666667	0.00769230769231				negative prediction		0.0
P15056	17224		0.01	0.001	0.001		negative prediction		0.0
O60885	17224		0.00714285714286	0.001	0.00769230769231		negative prediction		0.0
P32297	17224	0.0454545454545					negative prediction		0.0
Q07001	17224				0.0375		negative prediction		0.0
P00742	17224	0.011111111111099999	0.01	0.001	0.001		negative prediction		0.0
P16234	17224		0.00666666666667				negative prediction		0.0
Q02750	17224				0.0157894736842		negative prediction		0.0
Q9UBN7	17224			0.001	0.001		negative prediction		0.0
Q5S007	17224		0.001	0.011764705882399999			negative prediction		0.0
Q15139	17224		0.0363636363636	0.047368421052599995	0.06842105263159999		negative prediction		0.0
O60755	17224	0.00454545454545					negative prediction		0.0
Q13258	17224	0.0636363636364					negative prediction		0.0
P11230	17224				0.0125		negative prediction		0.0
P06401	17224				0.001		negative prediction		0.0
Q7L7X3	17224		0.231818181818				negative prediction		0.0
P05186	17224			0.0866666666667			negative prediction		0.0
P04818	17224	0.00526315789474	0.001				negative prediction		0.0
Q9UQL6	17224	0.005882352941180001		0.001	0.001		negative prediction		0.0
P35498	17224				0.013636363636399999		negative prediction		0.0
Q9BWU1	17224				0.109090909091		negative prediction		0.0
P43088	17224			0.0818181818182	0.07142857142860001		negative prediction		0.0
Q9Y233	17224	0.001	0.001		0.001		negative prediction		0.0
P52333	17224		0.001	0.001	0.001		negative prediction		0.0
P09619	17224		0.005882352941180001	0.001	0.008333333333329999		negative prediction		0.0
Q96DB2	17224		0.001				negative prediction		0.0
Q9P1W9	17224			0.02	0.00909090909091		negative prediction		0.0
P42684	17224		0.00909090909091	0.001	0.022222222222199998		negative prediction		0.0
P10276	17224				0.001		negative prediction		0.0
Q16584	17224		0.001				negative prediction		0.0
P43490	17224	0.001	0.001	0.001	0.001		negative prediction		0.0
P12931	17224	0.001	0.001	0.011111111111099999	0.0333333333333		negative prediction		0.0
Q13547	17224		0.001	0.001	0.011111111111099999		negative prediction		0.0
P35218	17224		0.03				negative prediction		0.0
Q13546	17224			0.00769230769231	0.00769230769231		negative prediction		0.0
P05164	17224		0.0272727272727				negative prediction		0.0
Q969S8	17224		0.00666666666667		0.001		negative prediction		0.0
Q9Y5N1	17224	0.001	0.00769230769231	0.00769230769231	0.001		negative prediction		0.0
O75164	17224				0.001		negative prediction		0.0
Q07973	17224			0.0272727272727			negative prediction		0.0
P23443	17224		0.001	0.001			negative prediction		0.0
P62937	17224		0.0142857142857	0.0363636363636			negative prediction		0.0
P07948	17224		0.07058823529410001				negative prediction		0.0
P34972	17224	0.0888888888889					negative prediction		0.0
P51160	17224			0.001			negative prediction		0.0
Q14654	17224				0.0181818181818		negative prediction		0.0
O14965	17224	0.001	0.001	0.01	0.001		negative prediction		0.0
Q8TBX8	17224			0.00454545454545			negative prediction		0.0
Q9Y618	17224		0.02				negative prediction		0.0
Q9Y2D0	17224		0.07058823529410001				negative prediction		0.0
Q08345	17224	0.0470588235294		0.03125			negative prediction		0.0
O15111	17224			0.00526315789474	0.013636363636399999		negative prediction		0.0
Q9Y2I1	17224				0.00909090909091		negative prediction		0.0
Q12879	17224			0.001			negative prediction		0.0
P35968	17224	0.01	0.011111111111099999	0.001	0.001		negative prediction		0.0
Q15759	17224	0.0125					negative prediction		0.0
Q9UM73	17224			0.00769230769231			negative prediction		0.0
Q00526	17224			0.0272727272727			negative prediction		0.0
P07510	17224		0.001				negative prediction		0.0
P37023	17224			0.0181818181818	0.0181818181818		negative prediction		0.0
P24385	17224		0.001		0.01875		negative prediction		0.0
P42330	17224	0.0388888888889					negative prediction		0.0
Q12866	17224	0.013636363636399999	0.01875	0.00714285714286	0.025		negative prediction		0.0
P54646	17224	0.013636363636399999					negative prediction		0.0
P11802	17224	0.001			0.00714285714286		negative prediction		0.0
Q9Y2R2	17224			0.125	0.0625		negative prediction		0.0
Q04771	17224		0.00454545454545				negative prediction		0.0
O00329	17224	0.0166666666667	0.001	0.001	0.001		negative prediction		0.0
P20618	17224				0.0235294117647		negative prediction		0.0
P10275	17224	0.001	0.001	0.00769230769231			negative prediction		0.0
Q8WUI4	17224		0.00714285714286	0.001	0.001		negative prediction		0.0
P51570	17224				0.0307692307692		negative prediction		0.0
P05106	17224		0.025				negative prediction		0.0
P28845	17224	0.001	0.001		0.011111111111099999		negative prediction		0.0
Q92753	17224				0.0105263157895		negative prediction		0.0
Q9HCR9	17224		0.005882352941180001	0.0238095238095	0.01875		negative prediction		0.0
P56817	17224			0.0555555555556			negative prediction		0.0
P25098	17224			0.0333333333333	0.0375		negative prediction		0.0
Q99685	17224	0.00625	0.013636363636399999		0.005882352941180001		negative prediction		0.0
Q9Y5Y9	17224		0.08125	0.015	0.0125		negative prediction		0.0
Q92769	17224		0.001	0.001	0.011111111111099999		negative prediction		0.0
Q9NZ45	17224				0.0166666666667		negative prediction		0.0
O75582	17224				0.213636363636		negative prediction		0.0
Q09472	17224		0.0318181818182				negative prediction		0.0
P40238	17224	0.026666666666700003					negative prediction		0.0
O60218	17224		0.047368421052599995	0.05	0.061538461538500004		negative prediction		0.0
P49721	17224			0.0409090909091			negative prediction		0.0
Q07869	17224	0.001	0.00714285714286	0.001	0.001		negative prediction		0.0
Q03181	17224		0.001				negative prediction		0.0
P11511	17224			0.00714285714286			negative prediction		0.0
Q13526	17224			0.170588235294			negative prediction		0.0
Q13936	17224		0.0318181818182				negative prediction		0.0
P47989	17224				0.0333333333333		negative prediction		0.0
P42336	17224			0.001	0.001		negative prediction		0.0
P30530	17224			0.0142857142857	0.013333333333299998		negative prediction		0.0
P42338	17224			0.008333333333329999	0.001		negative prediction		0.0
P08069	17224	0.001	0.008333333333329999	0.001	0.011111111111099999		negative prediction		0.0
Q9BUB5	17224		0.00454545454545		0.005		negative prediction		0.0
P16083	17224	0.001					negative prediction		0.0
Q96KQ7	17224			0.001	0.011111111111099999		negative prediction		0.0
Q9H228	17224	0.00714285714286	0.01				negative prediction		0.0
O43614	17224	0.0142857142857	0.022222222222199998	0.0333333333333	0.001		negative prediction		0.0
P19784	17224	0.005	0.001	0.001	0.001		negative prediction		0.0
Q9Y5Y4	17224	0.001	0.001	0.001	0.001		negative prediction		0.0
P42261	17224			0.0125	0.00909090909091		negative prediction		0.0
P10696	17224			0.12727272727299999			negative prediction		0.0
Q99571	17224				0.022222222222199998		negative prediction		0.0
P00915	17224			0.011111111111099999	0.011111111111099999		negative prediction		0.0
Q16790	17224	0.001	0.001	0.011111111111099999	0.001		negative prediction		0.0
Q92793	17224		0.0315789473684				negative prediction		0.0
Q13164	17224			0.00769230769231	0.0277777777778		negative prediction		0.0
Q9Y5S8	17224			0.001			negative prediction		0.0
P19099	17224	0.00714285714286	0.00625	0.001	0.00526315789474		negative prediction		0.0
P34949	17224			0.0692307692308			negative prediction		0.0
P43351	17224			0.00769230769231	0.0307692307692		negative prediction		0.0
P27487	17224	0.011111111111099999	0.001		0.011111111111099999		negative prediction		0.0
P0DMS9	17224				0.001		negative prediction		0.0
P24941	17224				0.001		negative prediction		0.0
Q8TDU6	17224	0.01875					negative prediction		0.0
P04629	17224		0.008333333333329999	0.00909090909091	0.001		negative prediction		0.0
Q13177	17224		0.015				negative prediction		0.0
Q9UKE5	17224		0.00909090909091	0.0142857142857	0.001		negative prediction		0.0
P27338	17224		0.00714285714286				negative prediction		0.0
P11309	17224	0.001	0.011111111111099999	0.001	0.001		negative prediction		0.0
P00750	17224			0.0352941176471	0.011764705882399999		negative prediction		0.0
Q9UBF8	17224		0.00714285714286				negative prediction		0.0
Q9UKV0	17224	0.00714285714286		0.001			negative prediction		0.0
P11362	17224		0.001				negative prediction		0.0
P56524	17224		0.001	0.00909090909091	0.02		negative prediction		0.0
P20292	17224	0.001	0.008333333333329999	0.001	0.001		negative prediction		0.0
P53582	17224			0.0571428571429	0.0153846153846		negative prediction		0.0
Q14432	17224				0.001		negative prediction		0.0
P68400	17224				0.005555555555560001		negative prediction		0.0
O43570	17224	0.00909090909091	0.001	0.001	0.011111111111099999		negative prediction		0.0
P27361	1249092			0.047368421052599995			negative prediction		0.0
P51812	1249092		0.0047619047619				negative prediction		0.0
P36544	1249092			0.05333333333330001	0.04375		negative prediction		0.0
O15264	1249092	0.001					negative prediction		0.0
P17787	1249092	0.0375					negative prediction		0.0
O00444	1249092			0.119047619048			negative prediction		0.0
Q99250	1249092			0.001			negative prediction		0.0
P51679	1249092		0.01875				negative prediction		0.0
P43681	1249092	0.0294117647059					negative prediction		0.0
P34995	1249092	0.001	0.013636363636399999				negative prediction		0.0
P04062	1249092				0.0571428571429		negative prediction		0.0
P32297	1249092	0.0454545454545					negative prediction		0.0
Q07001	1249092				0.01875		negative prediction		0.0
Q02750	1249092				0.0105263157895		negative prediction		0.0
Q15139	1249092		0.0818181818182	0.115789473684	0.121052631579		negative prediction		0.0
P11230	1249092				0.0125		negative prediction		0.0
Q7L7X3	1249092		0.109090909091				negative prediction		0.0
P05186	1249092			0.02			negative prediction		0.0
Q9BWU1	1249092				0.06818181818180001		negative prediction		0.0
P43088	1249092			0.00909090909091			negative prediction		0.0
P42684	1249092		0.001	0.00666666666667	0.005555555555560001		negative prediction		0.0
Q13546	1249092			0.00769230769231	0.00769230769231		negative prediction		0.0
P05164	1249092		0.013636363636399999				negative prediction		0.0
P62937	1249092			0.001			negative prediction		0.0
P07948	1249092		0.0294117647059				negative prediction		0.0
Q14654	1249092				0.022727272727299998		negative prediction		0.0
Q9Y618	1249092		0.013333333333299998				negative prediction		0.0
Q08345	1249092	0.001		0.00625			negative prediction		0.0
O15111	1249092			0.0157894736842	0.00909090909091		negative prediction		0.0
Q12879	1249092			0.02			negative prediction		0.0
Q15759	1249092	0.001					negative prediction		0.0
P03372	1249092	0.001					negative prediction		0.0
Q00526	1249092			0.001			negative prediction		0.0
P37023	1249092			0.00909090909091	0.00909090909091		negative prediction		0.0
P42330	1249092	0.022222222222199998					negative prediction		0.0
Q12866	1249092				0.01875		negative prediction		0.0
P54646	1249092	0.001					negative prediction		0.0
Q9Y2R2	1249092			0.025	0.0375		negative prediction		0.0
P20618	1249092				0.005882352941180001		negative prediction		0.0
P51570	1249092				0.115384615385		negative prediction		0.0
Q92753	1249092				0.001		negative prediction		0.0
Q9HCR9	1249092		0.005882352941180001	0.0333333333333	0.01875		negative prediction		0.0
P56817	1249092			0.0777777777778			negative prediction		0.0
P25098	1249092			0.005555555555560001	0.0125		negative prediction		0.0
Q99685	1249092		0.001		0.005882352941180001		negative prediction		0.0
Q9Y5Y9	1249092		0.00625	0.005	0.00625		negative prediction		0.0
O75582	1249092				0.222727272727		negative prediction		0.0
Q09472	1249092		0.0181818181818				negative prediction		0.0
O60218	1249092			0.022727272727299998			negative prediction		0.0
P49721	1249092			0.00454545454545			negative prediction		0.0
Q07869	1249092				0.001		negative prediction		0.0
Q13526	1249092			0.011764705882399999			negative prediction		0.0
Q13936	1249092		0.07272727272730001				negative prediction		0.0
P47989	1249092				0.011111111111099999		negative prediction		0.0
P30530	1249092			0.0142857142857	0.08		negative prediction		0.0
Q9BUB5	1249092				0.001		negative prediction		0.0
P08311	1249092			0.02			negative prediction		0.0
Q96KQ7	1249092			0.0863636363636			negative prediction		0.0
Q9H228	1249092		0.04				negative prediction		0.0
P22303	1249092		0.0888888888889	0.12222222222200001	0.0555555555556		negative prediction		0.0
P19784	1249092	0.01		0.0142857142857			negative prediction		0.0
P42261	1249092				0.00909090909091		negative prediction		0.0
P10696	1249092			0.0272727272727			negative prediction		0.0
Q99571	1249092				0.011111111111099999		negative prediction		0.0
Q92793	1249092		0.0157894736842				negative prediction		0.0
Q13164	1249092			0.001	0.005555555555560001		negative prediction		0.0
Q9Y5S8	1249092			0.005555555555560001			negative prediction		0.0
P34949	1249092			0.1			negative prediction		0.0
P43351	1249092			0.161538461538	0.2		negative prediction		0.0
Q8TDU6	1249092	0.00625					negative prediction		0.0
Q9UKE5	1249092		0.013636363636399999	0.001	0.00769230769231		negative prediction		0.0
P00750	1249092			0.001			negative prediction		0.0
P53582	1249092			0.0142857142857			negative prediction		0.0
P51812	27713		0.047619047619				negative prediction		0.0
O43924	27713		0.011111111111099999				negative prediction		0.0
P36544	27713			0.22	0.20625		negative prediction		0.0
P06276	27713			0.1			negative prediction		0.0
P43235	27713		0.001	0.001	0.001		negative prediction		0.0
O15264	27713	0.01875					negative prediction		0.0
P17787	27713	0.09375					negative prediction		0.0
P29275	27713		0.001	0.008333333333329999			negative prediction		0.0
P39900	27713			0.005555555555560001			negative prediction		0.0
O00444	27713			0.161904761905			negative prediction		0.0
Q99250	27713			0.025			negative prediction		0.0
O14757	27713	0.001	0.001	0.001			negative prediction		0.0
P43681	27713	0.052941176470599996					negative prediction		0.0
P34995	27713	0.0590909090909	0.0590909090909		0.0642857142857		negative prediction		0.0
P04062	27713				0.307142857143		negative prediction		0.0
P48736	27713		0.001				negative prediction		0.0
P32297	27713	0.0818181818182					negative prediction		0.0
Q07001	27713		0.240909090909		0.19375		negative prediction		0.0
P16234	27713		0.001				negative prediction		0.0
Q02750	27713				0.001		negative prediction		0.0
P41180	27713		0.0333333333333				negative prediction		0.0
Q04828	27713			0.00909090909091			negative prediction		0.0
P53671	27713				0.00454545454545		negative prediction		0.0
Q15139	27713		0.0272727272727	0.0631578947368	0.08947368421049999		negative prediction		0.0
P08648	27713			0.00666666666667			negative prediction		0.0
P11230	27713				0.175		negative prediction		0.0
Q7L7X3	27713		0.322727272727				negative prediction		0.0
P05186	27713			0.0866666666667			negative prediction		0.0
Q9UQL6	27713		0.0153846153846				negative prediction		0.0
Q9BWU1	27713				0.177272727273		negative prediction		0.0
P43088	27713			0.001	0.0142857142857		negative prediction		0.0
Q96DB2	27713			0.001			negative prediction		0.0
P42684	27713		0.00909090909091	0.013333333333299998	0.0166666666667		negative prediction		0.0
P43403	27713		0.00909090909091				negative prediction		0.0
Q16584	27713		0.0318181818182				negative prediction		0.0
P34913	27713		0.001				negative prediction		0.0
Q07343	27713		0.001				negative prediction		0.0
P22455	27713				0.001		negative prediction		0.0
Q13546	27713			0.0153846153846	0.0153846153846		negative prediction		0.0
P05164	27713		0.00454545454545				negative prediction		0.0
Q969S8	27713	0.0125	0.001				negative prediction		0.0
O75164	27713				0.0555555555556		negative prediction		0.0
P62937	27713		0.0047619047619	0.022727272727299998			negative prediction		0.0
P07948	27713		0.0941176470588				negative prediction		0.0
P34972	27713	0.022222222222199998					negative prediction		0.0
P51160	27713			0.00454545454545			negative prediction		0.0
Q14654	27713				0.0909090909091		negative prediction		0.0
O14965	27713	0.00714285714286					negative prediction		0.0
Q8TBX8	27713				0.00454545454545		negative prediction		0.0
Q9Y618	27713		0.0333333333333				negative prediction		0.0
Q08345	27713	0.011764705882399999		0.03125			negative prediction		0.0
O15111	27713			0.0157894736842	0.0363636363636		negative prediction		0.0
Q12879	27713			0.366666666667			negative prediction		0.0
Q15759	27713	0.0625					negative prediction		0.0
P23786	27713			0.001			negative prediction		0.0
Q00526	27713	0.00909090909091		0.0181818181818	0.00625		negative prediction		0.0
P37023	27713		0.001	0.00909090909091	0.00909090909091		negative prediction		0.0
P42330	27713	0.044444444444399996					negative prediction		0.0
Q16445	27713	0.0875					negative prediction		0.0
Q12866	27713	0.001		0.0142857142857	0.025		negative prediction		0.0
P54646	27713	0.013636363636399999					negative prediction		0.0
P11802	27713	0.001					negative prediction		0.0
Q9Y2R2	27713			0.01875	0.00625		negative prediction		0.0
O00329	27713	0.001					negative prediction		0.0
P20618	27713				0.211764705882		negative prediction		0.0
Q16236	27713	0.001		0.001			negative prediction		0.0
Q8WUI4	27713		0.00714285714286				negative prediction		0.0
P51570	27713				0.08461538461539998		negative prediction		0.0
P05106	27713	0.001					negative prediction		0.0
Q92753	27713			0.005555555555560001	0.0157894736842		negative prediction		0.0
Q9HCR9	27713		0.0352941176471	0.00952380952381	0.0125		negative prediction		0.0
P56817	27713			0.011111111111099999			negative prediction		0.0
P25098	27713			0.0333333333333	0.0625		negative prediction		0.0
Q99685	27713	0.0125	0.00454545454545		0.0176470588235		negative prediction		0.0
Q9Y5Y9	27713		0.001	0.01	0.001		negative prediction		0.0
Q9NZ45	27713			0.0375			negative prediction		0.0
O75582	27713				0.272727272727		negative prediction		0.0
Q09472	27713		0.0181818181818				negative prediction		0.0
P40238	27713	0.026666666666700003					negative prediction		0.0
O60218	27713		0.0105263157895	0.00909090909091	0.0153846153846		negative prediction		0.0
P49721	27713			0.022727272727299998			negative prediction		0.0
Q07869	27713		0.001		0.001		negative prediction		0.0
Q9Y4D2	27713			0.0352941176471	0.0142857142857		negative prediction		0.0
Q03181	27713		0.001	0.001	0.001		negative prediction		0.0
Q13936	27713		0.190909090909				negative prediction		0.0
P47989	27713				0.022222222222199998		negative prediction		0.0
P30530	27713			0.0142857142857	0.06666666666669999		negative prediction		0.0
P42338	27713		0.001				negative prediction		0.0
Q9BUB5	27713		0.00909090909091		0.005		negative prediction		0.0
Q9H228	27713		0.0299504950495				negative prediction		0.0
P19784	27713	0.005	0.00714285714286	0.00714285714286	0.023076923076900003		negative prediction		0.0
P42261	27713				0.013636363636399999		negative prediction		0.0
P53667	27713			0.0181818181818			negative prediction		0.0
P10696	27713			0.254545454545			negative prediction		0.0
Q99571	27713				0.08333333333330001		negative prediction		0.0
P00915	27713	0.001					negative prediction		0.0
Q92793	27713		0.0315789473684				negative prediction		0.0
Q13164	27713			0.0692307692308	0.0333333333333		negative prediction		0.0
Q9Y5S8	27713			0.0388888888889			negative prediction		0.0
P34949	27713			0.130769230769			negative prediction		0.0
P43351	27713			0.376923076923	0.361538461538		negative prediction		0.0
P0DMS9	27713			0.0454545454545	0.0181818181818		negative prediction		0.0
P24941	27713	0.0153846153846					negative prediction		0.0
Q8TDU6	27713	0.001	0.00714285714286				negative prediction		0.0
Q9UKE5	27713		0.00454545454545	0.00714285714286	0.00769230769231		negative prediction		0.0
P08254	27713	0.001	0.001	0.001	0.00769230769231		negative prediction		0.0
P00750	27713			0.001	0.001		negative prediction		0.0
P53582	27713			0.07142857142860001	0.023076923076900003		negative prediction		0.0
Q14432	27713				0.0047619047619		negative prediction		0.0
P68400	27713				0.005555555555560001		negative prediction		0.0
O15530	1302583	0.095		0.0307692307692			negative prediction		0.0
P31644	1302583	0.011111111111099999					negative prediction		0.0
P14920	1302583		0.001	0.001	0.001		negative prediction		0.0
P27361	1302583			0.036842105263199997			negative prediction		0.0
P30968	1302583	0.001	0.00666666666667	0.00454545454545	0.005882352941180001		negative prediction		0.0
P51812	1302583		0.09047619047620001				negative prediction		0.0
P23458	1302583	0.001	0.04	0.06666666666669999	0.04		negative prediction		0.0
O43924	1302583		0.022222222222199998				negative prediction		0.0
Q9BY41	1302583		0.075				negative prediction		0.0
P15538	1302583	0.02		0.0166666666667	0.00769230769231		negative prediction		0.0
P36544	1302583		0.00666666666667	0.02	0.025		negative prediction		0.0
P06276	1302583	0.05	0.021052631578900003	0.001	0.001		negative prediction		0.0
Q9NWZ3	1302583	0.023076923076900003	0.001	0.00769230769231	0.0153846153846		negative prediction		0.0
Q86V86	1302583	0.0153846153846		0.00714285714286	0.001		negative prediction		0.0
P08581	1302583	0.00909090909091	0.022222222222199998	0.011111111111099999	0.022222222222199998		negative prediction		0.0
P41146	1302583	0.0125	0.013333333333299998	0.0166666666667	0.042857142857099996		negative prediction		0.0
O14684	1302583	0.00625	0.00769230769231	0.02	0.023076923076900003		negative prediction		0.0
O15264	1302583	0.001	0.001	0.00714285714286	0.00714285714286		negative prediction		0.0
Q96S37	1302583		0.011111111111099999		0.021052631578900003		negative prediction		0.0
P31639	1302583	0.001	0.00909090909091	0.00454545454545	0.00526315789474		negative prediction		0.0
P17787	1302583	0.001	0.0061274509803900005				negative prediction		0.0
Q15858	1302583	0.0333333333333	0.0307692307692				negative prediction		0.0
P29275	1302583	0.00625	0.00714285714286	0.008333333333329999	0.008333333333329999		negative prediction		0.0
P17252	1302583		0.026666666666700003	0.03125			negative prediction		0.0
O00444	1302583			0.047619047619			negative prediction		0.0
P22607	1302583	0.0105263157895	0.022727272727299998	0.0142857142857	0.02		negative prediction		0.0
P21860	1302583	0.0294117647059	0.0625	0.04375	0.04666666666669999		negative prediction		0.0
P47869	1302583		0.00769230769231				negative prediction		0.0
Q99250	1302583			0.0375			negative prediction		0.0
P18825	1302583	0.05					negative prediction		0.0
O14757	1302583	0.00625	0.023076923076900003	0.0181818181818	0.01		negative prediction		0.0
P43405	1302583	0.008333333333329999	0.00909090909091	0.0333333333333	0.011111111111099999		negative prediction		0.0
P51679	1302583		0.0625	0.06			negative prediction		0.0
P15121	1302583	0.02	0.013333333333299998	0.001	0.00666666666667		negative prediction		0.0
P43681	1302583	0.0235294117647	0.005882352941180001				negative prediction		0.0
Q12852	1302583			0.0277777777778	0.0277777777778		negative prediction		0.0
Q15303	1302583		0.0125	0.013333333333299998	0.0307692307692		negative prediction		0.0
P34995	1302583	0.00909090909091	0.022727272727299998		0.0142857142857		negative prediction		0.0
P04062	1302583				0.07142857142860001		negative prediction		0.0
P48736	1302583	0.0142857142857	0.0153846153846	0.001	0.02		negative prediction		0.0
P24557	1302583	0.001	0.00666666666667		0.0166666666667		negative prediction		0.0
P34969	1302583	0.026666666666700003	0.023076923076900003	0.0214285714286	0.0142857142857		negative prediction		0.0
Q14680	1302583	0.00909090909091		0.025	0.035714285714300006		negative prediction		0.0
Q99714	1302583				0.0333333333333		negative prediction		0.0
P02753	1302583		0.00454545454545	0.001	0.00714285714286		negative prediction		0.0
P27986	1302583	0.026666666666700003	0.001	0.011111111111099999	0.0388888888889		negative prediction		0.0
P15056	1302583	0.01	0.01	0.011111111111099999	0.011111111111099999		negative prediction		0.0
O60885	1302583	0.00666666666667	0.001	0.00769230769231	0.0384615384615		negative prediction		0.0
Q13370	1302583			0.0285714285714	0.0333333333333		negative prediction		0.0
P32297	1302583	0.00909090909091					negative prediction		0.0
P25105	1302583	0.0363636363636	0.022222222222199998	0.025	0.00909090909091		negative prediction		0.0
P29597	1302583		0.023076923076900003	0.06			negative prediction		0.0
O75460	1302583	0.0318181818182		0.06			negative prediction		0.0
P04049	1302583	0.001	0.001	0.00769230769231	0.001		negative prediction		0.0
Q07001	1302583				0.03125		negative prediction		0.0
Q9ULX7	1302583				0.02		negative prediction		0.0
P00742	1302583	0.17777777777800002	0.25	0.477777777778	0.37777777777800003		negative prediction		0.0
P35368	1302583	0.052380952381	0.0470588235294	0.0352941176471			negative prediction		0.0
P16234	1302583		0.02				negative prediction		0.0
Q02750	1302583		0.042857142857099996	0.025	0.0157894736842		negative prediction		0.0
Q9UBN7	1302583			0.0333333333333	0.022222222222199998		negative prediction		0.0
Q6W5P4	1302583		0.0181818181818				negative prediction		0.0
P20701	1302583			0.0571428571429			negative prediction		0.0
P41180	1302583		0.0142857142857				negative prediction		0.0
Q5S007	1302583	0.042857142857099996	0.0166666666667	0.0176470588235	0.0214285714286		negative prediction		0.0
Q04828	1302583			0.00454545454545			negative prediction		0.0
P53671	1302583		0.0318181818182	0.022222222222199998	0.0409090909091		negative prediction		0.0
Q15139	1302583		0.1	0.0631578947368	0.057894736842099996		negative prediction		0.0
Q9HBH9	1302583	0.0181818181818	0.013636363636399999		0.00454545454545		negative prediction		0.0
P33981	1302583		0.0105263157895		0.013333333333299998		negative prediction		0.0
Q13258	1302583		0.00769230769231	0.01875	0.02		negative prediction		0.0
P11230	1302583				0.0375		negative prediction		0.0
P33032	1302583		0.425	0.428571428571	0.36470588235299994		negative prediction		0.0
Q13639	1302583	0.0545454545455	0.042857142857099996	0.026666666666700003	0.026666666666700003		negative prediction		0.0
P25101	1302583			0.3			negative prediction		0.0
P23975	1302583	0.001	0.001	0.01	0.022222222222199998		negative prediction		0.0
Q02763	1302583	0.0166666666667	0.0363636363636	0.0333333333333	0.0333333333333		negative prediction		0.0
P06401	1302583	0.02	0.001	0.001	0.025		negative prediction		0.0
Q7L7X3	1302583		0.231818181818				negative prediction		0.0
P05186	1302583			0.05333333333330001			negative prediction		0.0
P04818	1302583	0.026315789473700002		0.00666666666667			negative prediction		0.0
Q9UQL6	1302583		0.061538461538500004	0.05	0.0181818181818		negative prediction		0.0
P35498	1302583				0.001		negative prediction		0.0
P25025	1302583	0.0142857142857		0.001	0.023076923076900003		negative prediction		0.0
Q9UHL4	1302583			0.105882352941	0.1		negative prediction		0.0
Q9BWU1	1302583				0.0636363636364		negative prediction		0.0
P43088	1302583			0.0272727272727			negative prediction		0.0
P47871	1302583	0.00666666666667	0.00454545454545	0.001	0.0307692307692		negative prediction		0.0
Q9Y233	1302583	0.011111111111099999	0.001		0.022222222222199998		negative prediction		0.0
Q9NYY3	1302583		0.05				negative prediction		0.0
P08709	1302583	0.23076923076900002	0.32857142857099997	0.4			negative prediction		0.0
P31645	1302583	0.011111111111099999	0.001	0.001	0.022222222222199998		negative prediction		0.0
P35354	1302583			0.022222222222199998	0.001		negative prediction		0.0
P40763	1302583		0.307142857143				negative prediction		0.0
P51681	1302583	0.025	0.0636363636364	0.0416666666667	0.03		negative prediction		0.0
Q99720	1302583	0.02	0.0294117647059	0.0125	0.023076923076900003		negative prediction		0.0
Q16539	1302583	0.0166666666667	0.011111111111099999	0.001	0.001		negative prediction		0.0
Q13464	1302583	0.01875	0.0294117647059	0.036842105263199997	0.01875		negative prediction		0.0
P52333	1302583		0.06		0.0333333333333		negative prediction		0.0
P09619	1302583		0.011764705882399999	0.0214285714286	0.0166666666667		negative prediction		0.0
P28062	1302583		0.163636363636	0.163636363636	0.163636363636		negative prediction		0.0
P41968	1302583	0.786666666667	0.61875	0.523076923077	0.414285714286			positive prediction	0.0
P0DMS8	1302583	0.0538461538462	0.022222222222199998	0.022222222222199998	0.001		negative prediction		0.0
Q96DB2	1302583		0.061538461538500004	0.0941176470588	0.113333333333		negative prediction		0.0
Q9P1W9	1302583	0.00769230769231	0.0166666666667	0.001	0.00909090909091		negative prediction		0.0
Q9NYK1	1302583	0.00454545454545		0.00909090909091	0.00909090909091		negative prediction		0.0
P42684	1302583		0.022727272727299998	0.04	0.0388888888889		negative prediction		0.0
P43403	1302583				0.05625		negative prediction		0.0
P29274	1302583	0.0181818181818	0.011111111111099999	0.0333333333333	0.022222222222199998		negative prediction		0.0
P50406	1302583	0.0285714285714	0.0307692307692	0.0166666666667	0.0272727272727		negative prediction		0.0
P30542	1302583	0.026666666666700003	0.02	0.001	0.0333333333333		negative prediction		0.0
P48039	1302583	0.0176470588235	0.00625	0.001	0.01875		negative prediction		0.0
Q8TDS4	1302583		0.0181818181818		0.00769230769231		negative prediction		0.0
P08172	1302583	0.0333333333333	0.00666666666667		0.023076923076900003		negative prediction		0.0
Q8N1Q1	1302583				0.0176470588235		negative prediction		0.0
Q16584	1302583		0.013636363636399999				negative prediction		0.0
P28335	1302583	0.0214285714286	0.00909090909091				negative prediction		0.0
P43490	1302583	0.001	0.00714285714286	0.0333333333333	0.0181818181818		negative prediction		0.0
P12931	1302583		0.0545454545455	0.011111111111099999	0.044444444444399996		negative prediction		0.0
Q99835	1302583	0.00769230769231					negative prediction		0.0
Q13547	1302583	0.0384615384615	0.06666666666669999	0.06666666666669999	0.0333333333333		negative prediction		0.0
P35218	1302583		0.065	0.0470588235294			negative prediction		0.0
P30989	1302583	0.622222222222	0.7105263157889999					positive prediction	0.0
P47901	1302583	0.13636363636399998	0.21764705882399998				negative prediction		0.0
P20309	1302583		0.0153846153846	0.00666666666667	0.026666666666700003		negative prediction		0.0
P08246	1302583	0.04	0.0538461538462	0.0333333333333	0.0384615384615		negative prediction		0.0
P49674	1302583		0.0181818181818	0.013636363636399999	0.0454545454545		negative prediction		0.0
P23946	1302583	0.061538461538500004					negative prediction		0.0
P22455	1302583			0.001	0.0272727272727		negative prediction		0.0
P30556	1302583	0.204545454545	0.240909090909	0.2			negative prediction		0.0
Q13546	1302583			0.0538461538462	0.0538461538462		negative prediction		0.0
P05164	1302583		0.0772727272727				negative prediction		0.0
Q969S8	1302583		0.1		0.116666666667		negative prediction		0.0
O76074	1302583	0.0307692307692	0.0285714285714	0.0153846153846	0.0166666666667		negative prediction		0.0
Q9Y5N1	1302583	0.1	0.046153846153800006	0.0307692307692	0.0384615384615		negative prediction		0.0
O75164	1302583				0.011111111111099999		negative prediction		0.0
Q07973	1302583			0.001			negative prediction		0.0
P23443	1302583	0.0454545454545	0.06666666666669999	0.05	0.05625		negative prediction		0.0
P62937	1302583		0.0238095238095	0.0545454545455			negative prediction		0.0
Q15349	1302583	0.0181818181818	0.0047619047619				negative prediction		0.0
Q6V1X1	1302583	0.0333333333333	0.0555555555556		0.075		negative prediction		0.0
P07948	1302583		0.0294117647059				negative prediction		0.0
P34972	1302583	0.001	0.001				negative prediction		0.0
Q05655	1302583	0.0277777777778	0.013333333333299998				negative prediction		0.0
P51160	1302583			0.00909090909091	0.0307692307692		negative prediction		0.0
P20248	1302583			0.11875	0.15625		negative prediction		0.0
Q9HAZ1	1302583				0.0166666666667		negative prediction		0.0
Q14654	1302583		0.00909090909091	0.035714285714300006	0.013636363636399999		negative prediction		0.0
O14965	1302583	0.035714285714300006	0.05		0.0555555555556		negative prediction		0.0
Q8TBX8	1302583			0.013636363636399999	0.0272727272727		negative prediction		0.0
P50052	1302583		0.35333333333300004				negative prediction		0.0
Q9Y618	1302583		0.106666666667				negative prediction		0.0
Q9GZT9	1302583	0.0333333333333			0.01875		negative prediction		0.0
P30518	1302583		0.170588235294				negative prediction		0.0
Q08345	1302583	0.011764705882399999		0.04375			negative prediction		0.0
P12268	1302583	0.026315789473700002	0.005882352941180001	0.011764705882399999	0.001		negative prediction		0.0
O15111	1302583			0.026315789473700002	0.0409090909091		negative prediction		0.0
Q12879	1302583			0.04666666666669999			negative prediction		0.0
O14842	1302583	0.001	0.008333333333329999	0.001	0.001		negative prediction		0.0
P35968	1302583	0.001	0.011111111111099999	0.011111111111099999	0.044444444444399996		negative prediction		0.0
P25100	1302583	0.075	0.05	0.061538461538500004	0.042857142857099996		negative prediction		0.0
Q15759	1302583	0.0125		0.02	0.0307692307692		negative prediction		0.0
P00918	1302583	0.00769230769231		0.011111111111099999	0.011111111111099999		negative prediction		0.0
P23786	1302583				0.001		negative prediction		0.0
O00459	1302583	0.0363636363636	0.0318181818182	0.00454545454545	0.0272727272727		negative prediction		0.0
P32238	1302583			0.492857142857	0.35909090909100005		negative prediction		0.0
P78527	1302583	0.0214285714286	0.04666666666669999	0.025			negative prediction		0.0
P13945	1302583	0.0125	0.013333333333299998	0.001	0.0166666666667		negative prediction		0.0
Q9UM73	1302583	0.0375	0.0416666666667	0.00769230769231	0.0214285714286		negative prediction		0.0
Q00526	1302583	0.013636363636399999		0.0318181818182	0.0375		negative prediction		0.0
P07510	1302583		0.013636363636399999				negative prediction		0.0
P37023	1302583			0.0272727272727	0.0272727272727		negative prediction		0.0
P43115	1302583	0.0181818181818	0.01875	0.001			negative prediction		0.0
P14867	1302583		0.0190476190476				negative prediction		0.0
P11387	1302583		0.0272727272727		0.0166666666667		negative prediction		0.0
P00797	1302583	0.35	0.336363636364	0.29	0.44		negative prediction		0.0
Q8IXJ6	1302583	0.05					negative prediction		0.0
P24385	1302583			0.175	0.23125		negative prediction		0.0
O00408	1302583	0.001	0.001	0.00714285714286	0.0125		negative prediction		0.0
P42330	1302583	0.022222222222199998	0.001				negative prediction		0.0
Q16445	1302583	0.001					negative prediction		0.0
Q13509	1302583			0.03125			negative prediction		0.0
Q12866	1302583	0.0272727272727		0.035714285714300006	0.0625		negative prediction		0.0
P54646	1302583	0.0272727272727					negative prediction		0.0
P11802	1302583		0.08				negative prediction		0.0
Q9Y2R2	1302583			0.06875	0.025		negative prediction		0.0
Q04771	1302583		0.0181818181818				negative prediction		0.0
P49286	1302583	0.001	0.0142857142857	0.02	0.02		negative prediction		0.0
P45983	1302583	0.0214285714286					negative prediction		0.0
O00329	1302583	0.025	0.0272727272727	0.001	0.025		negative prediction		0.0
P20618	1302583				0.105882352941		negative prediction		0.0
P08842	1302583			0.0166666666667	0.0153846153846		negative prediction		0.0
P21554	1302583	0.001	0.0333333333333				negative prediction		0.0
Q86TI2	1302583				0.05		negative prediction		0.0
P10275	1302583			0.001			negative prediction		0.0
Q8WUI4	1302583	0.0789473684211	0.035714285714300006	0.0454545454545	0.05		negative prediction		0.0
P51570	1302583				0.0307692307692		negative prediction		0.0
P28845	1302583	0.001	0.001	0.011111111111099999	0.001		negative prediction		0.0
Q92753	1302583			0.001	0.001		negative prediction		0.0
P22748	1302583		0.0235294117647	0.011764705882399999	0.00714285714286		negative prediction		0.0
Q9HCR9	1302583		0.0235294117647	0.0190476190476	0.03125		negative prediction		0.0
P27815	1302583	0.00714285714286	0.0285714285714				negative prediction		0.0
P56817	1302583	0.0363636363636	0.011111111111099999	0.001	0.0555555555556		negative prediction		0.0
O60563	1302583	0.00909090909091	0.00714285714286	0.0285714285714	0.008333333333329999		negative prediction		0.0
P07333	1302583	0.0176470588235	0.02	0.023076923076900003	0.035714285714300006		negative prediction		0.0
Q08499	1302583	0.025					negative prediction		0.0
P50579	1302583	0.00909090909091	0.011764705882399999				negative prediction		0.0
P25098	1302583			0.1	0.03125		negative prediction		0.0
Q9H3N8	1302583		0.115384615385	0.14615384615399998	0.130769230769		negative prediction		0.0
Q99685	1302583	0.0375	0.0272727272727		0.0176470588235		negative prediction		0.0
Q9Y5Y9	1302583		0.04375	0.025	0.04375		negative prediction		0.0
Q92769	1302583		0.02	0.06666666666669999	0.0888888888889		negative prediction		0.0
P28222	1302583		0.0909090909091	0.1	0.06666666666669999		negative prediction		0.0
Q9NZ45	1302583				0.001		negative prediction		0.0
O75582	1302583				0.0636363636364		negative prediction		0.0
P51449	1302583	0.0294117647059	0.001	0.0235294117647			negative prediction		0.0
Q9Y5Y6	1302583	0.618181818182		0.572727272727	0.688888888889			positive prediction	0.0
Q09472	1302583		0.0954545454545				negative prediction		0.0
Q15722	1302583			0.0277777777778	0.011111111111099999		negative prediction		0.0
P40238	1302583	0.026666666666700003	0.00769230769231	0.025	0.025		negative prediction		0.0
O60218	1302583		0.052631578947400004	0.0818181818182	0.061538461538500004		negative prediction		0.0
P35408	1302583		0.00714285714286		0.01875		negative prediction		0.0
P49721	1302583			0.218181818182			negative prediction		0.0
O60341	1302583	0.00454545454545	0.02	0.08			negative prediction		0.0
Q07869	1302583		0.00714285714286	0.022222222222199998	0.0333333333333		negative prediction		0.0
P11511	1302583	0.005555555555560001	0.022727272727299998	0.0285714285714	0.0166666666667		negative prediction		0.0
P31751	1302583			0.0277777777778	0.025		negative prediction		0.0
Q06187	1302583	0.013333333333299998	0.0384615384615	0.0307692307692	0.001		negative prediction		0.0
P10826	1302583	0.001	0.00454545454545	0.00666666666667			negative prediction		0.0
P13866	1302583	0.0375		0.05625	0.021052631578900003		negative prediction		0.0
P18405	1302583		0.001	0.01875	0.0235294117647		negative prediction		0.0
Q13526	1302583			0.170588235294			negative prediction		0.0
Q13936	1302583		0.0272727272727				negative prediction		0.0
P19634	1302583			0.1	0.0545454545455		negative prediction		0.0
P47989	1302583			0.0214285714286	0.05		negative prediction		0.0
P21802	1302583	0.013333333333299998	0.0125	0.03125			negative prediction		0.0
P28223	1302583	0.023076923076900003	0.001	0.0333333333333	0.011111111111099999		negative prediction		0.0
P46098	1302583		0.042857142857099996				negative prediction		0.0
P42336	1302583	0.0153846153846	0.02	0.0777777777778	0.011111111111099999		negative prediction		0.0
P30530	1302583			0.035714285714300006	0.02		negative prediction		0.0
P42338	1302583	0.0153846153846	0.05	0.0333333333333	0.04		negative prediction		0.0
Q7Z2W7	1302583				0.00454545454545		negative prediction		0.0
P08069	1302583	0.0166666666667	0.0333333333333	0.0272727272727	0.0333333333333		negative prediction		0.0
P05093	1302583		0.046153846153800006	0.05333333333330001	0.035714285714300006		negative prediction		0.0
P34903	1302583	0.0176470588235	0.00666666666667	0.00625			negative prediction		0.0
Q9BUB5	1302583		0.0363636363636		0.02		negative prediction		0.0
P08311	1302583			0.0933333333333			negative prediction		0.0
P16083	1302583	0.0142857142857					negative prediction		0.0
Q96KQ7	1302583			0.00454545454545	0.011111111111099999		negative prediction		0.0
Q9H228	1302583		0.001				negative prediction		0.0
Q13946	1302583	0.022727272727299998					negative prediction		0.0
P04626	1302583	0.00714285714286	0.046153846153800006	0.0166666666667			negative prediction		0.0
P22303	1302583	0.00769230769231	0.011111111111099999	0.001	0.001		negative prediction		0.0
P28472	1302583	0.0142857142857	0.023076923076900003	0.023076923076900003	0.0375		negative prediction		0.0
O43614	1302583	0.00714285714286	0.022222222222199998	0.001	0.001		negative prediction		0.0
P00533	1302583	0.0416666666667	0.0333333333333		0.011111111111099999		negative prediction		0.0
Q02127	1302583	0.03125	0.00666666666667	0.0142857142857	0.001		negative prediction		0.0
P19784	1302583	0.02	0.042857142857099996	0.0142857142857	0.0307692307692		negative prediction		0.0
P08575	1302583		0.052941176470599996	0.0692307692308			negative prediction		0.0
Q9Y5Y4	1302583	0.0142857142857	0.0181818181818	0.001	0.00909090909091		negative prediction		0.0
P35367	1302583	0.0416666666667	0.0235294117647	0.026666666666700003	0.023076923076900003		negative prediction		0.0
O76083	1302583	0.00909090909091	0.005882352941180001		0.00454545454545		negative prediction		0.0
P18507	1302583	0.001	0.0235294117647	0.0153846153846	0.005555555555560001		negative prediction		0.0
P52895	1302583	0.001	0.001		0.001		negative prediction		0.0
P21917	1302583	0.001	0.001	0.01	0.001		negative prediction		0.0
P42261	1302583			0.0375	0.05		negative prediction		0.0
P10696	1302583			0.0818181818182			negative prediction		0.0
Q9H244	1302583	0.0421052631579	0.0363636363636	0.0380952380952	0.0384615384615		negative prediction		0.0
O14920	1302583		0.0153846153846	0.00714285714286	0.026666666666700003		negative prediction		0.0
P10619	1302583	0.001	0.001	0.005	0.001		negative prediction		0.0
Q99571	1302583				0.011111111111099999		negative prediction		0.0
P43166	1302583	0.02	0.001		0.023076923076900003		negative prediction		0.0
P14061	1302583		0.05333333333330001	0.035714285714300006	0.0285714285714		negative prediction		0.0
P35348	1302583	0.06875	0.0857142857143	0.06666666666669999	0.061538461538500004		negative prediction		0.0
P61073	1302583		0.140909090909				negative prediction		0.0
P00915	1302583	0.00625		0.001	0.022222222222199998		negative prediction		0.0
P08913	1302583	0.046153846153800006					negative prediction		0.0
P08631	1302583		0.04666666666669999	0.0142857142857			negative prediction		0.0
Q16790	1302583	0.0166666666667	0.00909090909091	0.011111111111099999	0.011111111111099999		negative prediction		0.0
Q92793	1302583		0.0842105263158				negative prediction		0.0
P13631	1302583			0.001	0.00625		negative prediction		0.0
Q13164	1302583			0.001	0.005555555555560001		negative prediction		0.0
P50750	1302583	0.00769230769231	0.005		0.0307692307692		negative prediction		0.0
Q9Y5S8	1302583		0.001	0.011111111111099999			negative prediction		0.0
Q13133	1302583	0.00625	0.001	0.02	0.001		negative prediction		0.0
P25103	1302583	0.141666666667					negative prediction		0.0
P19099	1302583	0.00714285714286	0.00625	0.0105263157895	0.0105263157895		negative prediction		0.0
P34949	1302583			0.023076923076900003			negative prediction		0.0
P43351	1302583			0.046153846153800006	0.0307692307692		negative prediction		0.0
P36897	1302583	0.001	0.013333333333299998	0.00666666666667	0.0176470588235		negative prediction		0.0
P27487	1302583	0.0555555555556	0.044444444444399996	0.044444444444399996	0.0777777777778		negative prediction		0.0
P0DMS9	1302583				0.00454545454545		negative prediction		0.0
P00374	1302583			0.0142857142857	0.00714285714286		negative prediction		0.0
P28221	1302583		0.0866666666667	0.0875	0.06666666666669999		negative prediction		0.0
P31213	1302583			0.001			negative prediction		0.0
Q8TDU6	1302583	0.0125	0.0142857142857				negative prediction		0.0
Q04759	1302583	0.00714285714286	0.00909090909091	0.0153846153846			negative prediction		0.0
P04629	1302583	0.03125	0.0416666666667	0.001	0.0416666666667		negative prediction		0.0
Q13177	1302583		0.005				negative prediction		0.0
Q9UKE5	1302583		0.0272727272727	0.05	0.061538461538500004		negative prediction		0.0
Q09428	1302583				0.001		negative prediction		0.0
P27338	1302583	0.0153846153846	0.0214285714286				negative prediction		0.0
O96017	1302583			0.035714285714300006	0.026666666666700003		negative prediction		0.0
P00749	1302583			0.269230769231			negative prediction		0.0
P11309	1302583	0.0333333333333	0.0333333333333		0.001		negative prediction		0.0
P00750	1302583			0.417647058824	0.34705882352899997		negative prediction		0.0
P41597	1302583		0.0214285714286	0.025	0.0181818181818		negative prediction		0.0
P22894	1302583	0.211111111111	0.241176470588	0.1625	0.22		negative prediction		0.0
P06239	1302583			0.0818181818182	0.01		negative prediction		0.0
Q12908	1302583	0.00454545454545	0.00454545454545		0.00909090909091		negative prediction		0.0
Q9UBF8	1302583		0.0285714285714				negative prediction		0.0
P14679	1302583				0.0636363636364		negative prediction		0.0
Q08881	1302583	0.0384615384615		0.025	0.005555555555560001		negative prediction		0.0
Q9UKV0	1302583			0.046153846153800006	0.08333333333330001		negative prediction		0.0
P11362	1302583		0.001				negative prediction		0.0
P56524	1302583		0.0866666666667	0.0545454545455	0.09		negative prediction		0.0
P20292	1302583	0.0142857142857	0.008333333333329999	0.0153846153846	0.001		negative prediction		0.0
P53582	1302583	0.001		0.042857142857099996	0.0307692307692		negative prediction		0.0
Q14432	1302583		0.0363636363636	0.0333333333333	0.0142857142857		negative prediction		0.0
P68400	1302583	0.02	0.00666666666667	0.0285714285714	0.005555555555560001		negative prediction		0.0
O43570	1302583	0.00909090909091	0.001	0.01	0.011111111111099999		negative prediction		0.0
P31644	20917	0.001					negative prediction		0.0
P27361	20917	0.00454545454545	0.001	0.0105263157895			negative prediction		0.0
Q59H18	20917			0.001			negative prediction		0.0
P30968	20917	0.001	0.001	0.001	0.001		negative prediction		0.0
P51812	20917		0.0047619047619				negative prediction		0.0
P15538	20917		0.001				negative prediction		0.0
P36544	20917			0.026666666666700003	0.03125		negative prediction		0.0
P06276	20917		0.0105263157895	0.001	0.001		negative prediction		0.0
P43235	20917	0.005882352941180001					negative prediction		0.0
P41146	20917	0.001					negative prediction		0.0
O14684	20917			0.013333333333299998			negative prediction		0.0
O15264	20917	0.001	0.001				negative prediction		0.0
P17787	20917	0.01875	0.01875				negative prediction		0.0
P29275	20917	0.001					negative prediction		0.0
P39900	20917	0.0214285714286	0.013333333333299998	0.011111111111099999			negative prediction		0.0
P17252	20917			0.001	0.001		negative prediction		0.0
O00444	20917			0.0333333333333			negative prediction		0.0
P22607	20917			0.001	0.001		negative prediction		0.0
P04150	20917		0.001	0.001	0.001		negative prediction		0.0
P21860	20917	0.001	0.001	0.001	0.001		negative prediction		0.0
P47869	20917	0.013333333333299998					negative prediction		0.0
Q99250	20917			0.01875			negative prediction		0.0
P18825	20917	0.001					negative prediction		0.0
O14757	20917	0.001					negative prediction		0.0
P51679	20917		0.00625	0.001			negative prediction		0.0
P15121	20917			0.001	0.02		negative prediction		0.0
P25116	20917	0.001	0.005555555555560001	0.001	0.001		negative prediction		0.0
P43681	20917	0.0176470588235					negative prediction		0.0
Q12852	20917	0.001	0.001	0.001	0.001		negative prediction		0.0
Q15303	20917	0.001	0.001	0.001	0.001		negative prediction		0.0
P34995	20917		0.15				negative prediction		0.0
P04062	20917				0.0285714285714		negative prediction		0.0
P34969	20917				0.001		negative prediction		0.0
P32239	20917			0.00714285714286	0.001		negative prediction		0.0
P32297	20917	0.0636363636364					negative prediction		0.0
P25105	20917	0.001					negative prediction		0.0
P29597	20917		0.001	0.001			negative prediction		0.0
P03956	20917	0.001					negative prediction		0.0
P04054	20917		0.001				negative prediction		0.0
O75460	20917	0.00454545454545					negative prediction		0.0
P04049	20917		0.001	0.001	0.001		negative prediction		0.0
Q07001	20917				0.03125		negative prediction		0.0
P35368	20917	0.001	0.001	0.001	0.00769230769231		negative prediction		0.0
P16234	20917		0.001				negative prediction		0.0
Q02750	20917		0.00714285714286	0.001	0.001		negative prediction		0.0
P14780	20917	0.001					negative prediction		0.0
P13726	20917	0.00454545454545	0.001	0.001			negative prediction		0.0
P20701	20917	0.001	0.011111111111099999	0.001	0.001		negative prediction		0.0
P41180	20917		0.001				negative prediction		0.0
P53671	20917				0.001		negative prediction		0.0
Q15139	20917		0.001	0.0105263157895	0.057894736842099996		negative prediction		0.0
P33981	20917	0.001	0.001		0.001		negative prediction		0.0
Q13258	20917		0.00769230769231				negative prediction		0.0
P08588	20917	0.001	0.001	0.001	0.001		negative prediction		0.0
P11230	20917				0.04375		negative prediction		0.0
P25101	20917	0.001	0.001				negative prediction		0.0
P23975	20917	0.001					negative prediction		0.0
Q02763	20917	0.001	0.001	0.001	0.001		negative prediction		0.0
P06401	20917		0.001				negative prediction		0.0
Q7L7X3	20917		0.272727272727				negative prediction		0.0
P05186	20917			0.07333333333330001			negative prediction		0.0
P04818	20917	0.0157894736842					negative prediction		0.0
Q9UQL6	20917	0.001					negative prediction		0.0
P25025	20917	0.001	0.001	0.001	0.001		negative prediction		0.0
P28482	20917		0.001	0.001			negative prediction		0.0
Q9UHL4	20917		0.021052631578900003	0.005882352941180001	0.001		negative prediction		0.0
Q9BWU1	20917				0.06818181818180001		negative prediction		0.0
P43088	20917			0.07272727272730001			negative prediction		0.0
P47871	20917	0.001	0.001	0.001	0.001		negative prediction		0.0
P08709	20917		0.00714285714286	0.001			negative prediction		0.0
Q99720	20917	0.005	0.001	0.001	0.001		negative prediction		0.0
Q13464	20917			0.001	0.001		negative prediction		0.0
P09619	20917		0.001	0.001	0.001		negative prediction		0.0
P24530	20917		0.001	0.001	0.001		negative prediction		0.0
P41968	20917	0.001	0.001	0.001	0.00714285714286		negative prediction		0.0
P42684	20917		0.001	0.001	0.001		negative prediction		0.0
P43403	20917		0.001	0.001			negative prediction		0.0
P48039	20917	0.001	0.001	0.001	0.001		negative prediction		0.0
O94925	20917	0.001	0.001	0.001			negative prediction		0.0
P08172	20917			0.001	0.0153846153846		negative prediction		0.0
P28335	20917	0.001					negative prediction		0.0
Q99835	20917	0.001					negative prediction		0.0
P35218	20917			0.394117647059			negative prediction		0.0
P20309	20917	0.001	0.00769230769231	0.001			negative prediction		0.0
P22455	20917				0.001		negative prediction		0.0
P30556	20917			0.001			negative prediction		0.0
Q13546	20917			0.00769230769231	0.00769230769231		negative prediction		0.0
P05164	20917		0.05				negative prediction		0.0
Q969S8	20917	0.001					negative prediction		0.0
P04637	20917			0.00454545454545			negative prediction		0.0
O76074	20917	0.001	0.001	0.001	0.001		negative prediction		0.0
O75164	20917				0.0333333333333		negative prediction		0.0
Q07973	20917			0.00909090909091			negative prediction		0.0
P62937	20917			0.022727272727299998			negative prediction		0.0
Q6V1X1	20917	0.0388888888889	0.0555555555556	0.0409090909091	0.0166666666667		negative prediction		0.0
P07948	20917		0.001				negative prediction		0.0
P51160	20917			0.001			negative prediction		0.0
P20248	20917	0.001			0.001		negative prediction		0.0
Q9HAZ1	20917				0.001		negative prediction		0.0
Q14654	20917				0.013636363636399999		negative prediction		0.0
Q8TBX8	20917			0.001			negative prediction		0.0
Q9Y618	20917		0.08				negative prediction		0.0
P30518	20917	0.001	0.001	0.001	0.001		negative prediction		0.0
Q08345	20917	0.001		0.001			negative prediction		0.0
P12268	20917			0.005882352941180001			negative prediction		0.0
O15111	20917			0.001	0.001		negative prediction		0.0
Q12879	20917			0.16			negative prediction		0.0
P25100	20917		0.001	0.001	0.001		negative prediction		0.0
Q15759	20917	0.001					negative prediction		0.0
P23786	20917			0.001			negative prediction		0.0
P32238	20917				0.00454545454545		negative prediction		0.0
P78527	20917		0.001	0.001	0.001		negative prediction		0.0
Q9UM73	20917	0.001					negative prediction		0.0
P03372	20917				0.001		negative prediction		0.0
Q00526	20917			0.001			negative prediction		0.0
P37023	20917			0.001	0.001		negative prediction		0.0
P24385	20917	0.00909090909091	0.001	0.001	0.001		negative prediction		0.0
O00408	20917	0.001	0.001	0.001	0.001		negative prediction		0.0
P42330	20917	0.001					negative prediction		0.0
Q16445	20917	0.18125					negative prediction		0.0
Q13509	20917			0.001	0.001		negative prediction		0.0
Q12866	20917	0.001		0.001	0.001		negative prediction		0.0
P54646	20917	0.001					negative prediction		0.0
Q9Y2R2	20917			0.20625	0.1625		negative prediction		0.0
Q04771	20917		0.001				negative prediction		0.0
P49286	20917	0.001	0.001	0.001	0.001		negative prediction		0.0
P20618	20917				0.135294117647		negative prediction		0.0
P07339	20917			0.001			negative prediction		0.0
Q14524	20917	0.00909090909091					negative prediction		0.0
P21554	20917	0.001					negative prediction		0.0
Q86TI2	20917	0.0411764705882	0.0590909090909	0.0375	0.0285714285714		negative prediction		0.0
P10275	20917	0.001	0.001	0.001			negative prediction		0.0
P51570	20917			0.001	0.261538461538		negative prediction		0.0
Q92753	20917			0.005555555555560001	0.0157894736842		negative prediction		0.0
Q9HCR9	20917		0.0176470588235	0.0142857142857	0.0125		negative prediction		0.0
P27815	20917	0.001	0.001				negative prediction		0.0
P56817	20917			0.001			negative prediction		0.0
O60563	20917	0.001	0.001	0.001	0.001		negative prediction		0.0
P07333	20917	0.001	0.001	0.001	0.001		negative prediction		0.0
P50579	20917		0.001	0.001			negative prediction		0.0
P25098	20917			0.17777777777800002	0.225		negative prediction		0.0
Q9H3N8	20917		0.001	0.001	0.001		negative prediction		0.0
Q99685	20917	0.0125	0.0545454545455		0.0411764705882		negative prediction		0.0
Q9Y5Y9	20917		0.00625	0.001	0.001		negative prediction		0.0
Q92769	20917	0.008333333333329999					negative prediction		0.0
P28222	20917	0.001	0.001	0.001	0.001		negative prediction		0.0
P11474	20917	0.001	0.001	0.001	0.001		negative prediction		0.0
O75582	20917				0.322727272727		negative prediction		0.0
P51449	20917	0.001	0.001	0.001			negative prediction		0.0
Q09472	20917		0.0181818181818				negative prediction		0.0
P40238	20917	0.00666666666667					negative prediction		0.0
O60218	20917			0.163636363636			negative prediction		0.0
P49721	20917			0.0409090909091			negative prediction		0.0
O60341	20917	0.00454545454545	0.013333333333299998		0.001		negative prediction		0.0
Q07869	20917	0.001	0.00714285714286	0.022222222222199998	0.001		negative prediction		0.0
Q03181	20917	0.001	0.001	0.001	0.001		negative prediction		0.0
P31751	20917		0.00625	0.001	0.005		negative prediction		0.0
P13866	20917	0.001	0.001				negative prediction		0.0
Q13526	20917			0.31764705882399996			negative prediction		0.0
Q13936	20917		0.001				negative prediction		0.0
P47989	20917				0.06666666666669999		negative prediction		0.0
P46098	20917	0.001	0.00714285714286	0.001	0.00714285714286		negative prediction		0.0
P30530	20917			0.001	0.00666666666667		negative prediction		0.0
P05093	20917	0.001	0.001	0.001	0.001		negative prediction		0.0
P34903	20917	0.001					negative prediction		0.0
Q9BUB5	20917		0.001		0.005		negative prediction		0.0
Q96KQ7	20917	0.001		0.0181818181818			negative prediction		0.0
Q9H228	20917		0.1				negative prediction		0.0
Q13946	20917	0.001					negative prediction		0.0
Q96EB6	20917	0.0272727272727					negative prediction		0.0
P22303	20917		0.001	0.001	0.001		negative prediction		0.0
P28472	20917	0.0142857142857					negative prediction		0.0
O43614	20917	0.001					negative prediction		0.0
P10145	20917	0.00454545454545	0.00454545454545				negative prediction		0.0
Q02127	20917		0.00666666666667	0.001	0.001		negative prediction		0.0
P19784	20917	0.03	0.05	0.0285714285714	0.0307692307692		negative prediction		0.0
P08575	20917		0.005882352941180001				negative prediction		0.0
P35367	20917	0.001	0.001	0.001	0.001		negative prediction		0.0
P53667	20917			0.001			negative prediction		0.0
P10696	20917			0.25			negative prediction		0.0
Q9H244	20917	0.001	0.001				negative prediction		0.0
O14920	20917	0.001	0.001	0.001	0.013333333333299998		negative prediction		0.0
Q99571	20917				0.0166666666667		negative prediction		0.0
P43166	20917	0.026666666666700003					negative prediction		0.0
P35348	20917		0.001	0.0166666666667	0.0153846153846		negative prediction		0.0
P30926	20917	0.0285714285714					negative prediction		0.0
P08913	20917	0.0153846153846					negative prediction		0.0
Q92793	20917		0.001				negative prediction		0.0
Q13164	20917			0.00769230769231	0.011111111111099999		negative prediction		0.0
P50750	20917		0.001	0.001	0.001		negative prediction		0.0
Q9Y5S8	20917			0.044444444444399996			negative prediction		0.0
Q13133	20917	0.001	0.001	0.001	0.001		negative prediction		0.0
P34949	20917			0.353846153846			negative prediction		0.0
P43351	20917			0.24615384615400002	0.261538461538		negative prediction		0.0
P36897	20917	0.001	0.001	0.001	0.001		negative prediction		0.0
P0DMS9	20917				0.00454545454545		negative prediction		0.0
P24941	20917	0.001					negative prediction		0.0
P00374	20917	0.021052631578900003	0.005882352941180001	0.001	0.001		negative prediction		0.0
P28221	20917	0.001	0.001	0.001	0.001		negative prediction		0.0
Q8TDU6	20917	0.00625					negative prediction		0.0
Q04759	20917		0.001	0.001			negative prediction		0.0
Q9UKE5	20917		0.001	0.001	0.001		negative prediction		0.0
P08254	20917	0.001	0.001	0.001	0.001		negative prediction		0.0
P27338	20917	0.001	0.001				negative prediction		0.0
P00749	20917			0.001	0.005882352941180001		negative prediction		0.0
P09960	20917	0.005882352941180001	0.0294117647059		0.0538461538462		negative prediction		0.0
P00750	20917			0.0294117647059	0.0294117647059		negative prediction		0.0
P29371	20917	0.001	0.001	0.001	0.001		negative prediction		0.0
P22894	20917		0.001				negative prediction		0.0
P06239	20917		0.001	0.001			negative prediction		0.0
P21452	20917	0.001	0.001	0.001	0.001		negative prediction		0.0
Q9UBF8	20917		0.001				negative prediction		0.0
Q08881	20917	0.001	0.001		0.001		negative prediction		0.0
P56524	20917	0.001					negative prediction		0.0
P53582	20917			0.128571428571	0.223076923077		negative prediction		0.0
Q14432	20917	0.001	0.001	0.001	0.001		negative prediction		0.0
P68400	20917		0.013333333333299998	0.0142857142857	0.0277777777778		negative prediction		0.0
P19793	20917	0.001	0.001	0.001	0.001		negative prediction		0.0
O15530	453532	0.001	0.00714285714286	0.001			negative prediction		0.0
P31644	453532	0.001					negative prediction		0.0
O43194	453532	0.00454545454545	0.00454545454545		0.001		negative prediction		0.0
P14920	453532	0.001	0.00666666666667	0.001	0.001		negative prediction		0.0
P27361	453532		0.013636363636399999	0.021052631578900003			negative prediction		0.0
Q59H18	453532		0.001	0.013636363636399999	0.0181818181818		negative prediction		0.0
P30968	453532	0.001	0.00666666666667	0.00909090909091	0.001		negative prediction		0.0
P51812	453532		0.0190476190476				negative prediction		0.0
P23458	453532	0.001	0.001	0.001	0.001		negative prediction		0.0
O43193	453532	0.001	0.001	0.001	0.00454545454545		negative prediction		0.0
O43924	453532	0.00909090909091	0.005555555555560001				negative prediction		0.0
Q9BY41	453532	0.001	0.001	0.001	0.001		negative prediction		0.0
P15538	453532		0.00714285714286	0.001	0.001		negative prediction		0.0
P49720	453532				0.00909090909091		negative prediction		0.0
P36544	453532	0.001	0.013333333333299998	0.001	0.0625		negative prediction		0.0
P14207	453532		0.001	0.001	0.001		negative prediction		0.0
Q9NWZ3	453532	0.001	0.001	0.001	0.001		negative prediction		0.0
Q86V86	453532	0.001	0.001	0.001	0.001		negative prediction		0.0
P08581	453532	0.00909090909091	0.022222222222199998	0.001	0.001		negative prediction		0.0
P43235	453532	0.001	0.001	0.01	0.001		negative prediction		0.0
P41146	453532	0.03125		0.001	0.0142857142857		negative prediction		0.0
Q15393	453532			0.001	0.001		negative prediction		0.0
O14684	453532	0.001	0.001	0.02	0.0153846153846		negative prediction		0.0
O15264	453532	0.06875	0.025	0.0214285714286	0.0214285714286		negative prediction		0.0
P11509	453532				0.175		negative prediction		0.0
Q96S37	453532		0.0277777777778	0.03125			negative prediction		0.0
P31639	453532	0.001	0.001	0.001	0.001		negative prediction		0.0
P17787	453532	0.025	0.025				negative prediction		0.0
Q15858	453532	0.005555555555560001	0.001				negative prediction		0.0
P29275	453532	0.05	0.042857142857099996	0.05	0.05		negative prediction		0.0
P39900	453532	0.001	0.001	0.0166666666667			negative prediction		0.0
P17252	453532	0.001	0.001	0.001	0.03125		negative prediction		0.0
O00444	453532			0.052380952381			negative prediction		0.0
P22607	453532	0.001	0.001	0.001	0.00666666666667		negative prediction		0.0
P43119	453532	0.001	0.001	0.001	0.001		negative prediction		0.0
P21860	453532	0.001	0.001	0.0125	0.00666666666667		negative prediction		0.0
P47869	453532	0.00666666666667	0.00769230769231				negative prediction		0.0
P18825	453532	0.0857142857143					negative prediction		0.0
O14757	453532	0.001	0.001	0.001	0.001		negative prediction		0.0
P43405	453532	0.001	0.001	0.001	0.001		negative prediction		0.0
P51679	453532	0.001	0.0375	0.026666666666700003			negative prediction		0.0
P15121	453532		0.013333333333299998	0.00769230769231	0.013333333333299998		negative prediction		0.0
P25116	453532	0.001	0.0166666666667	0.001	0.001		negative prediction		0.0
P43681	453532	0.0470588235294	0.0352941176471				negative prediction		0.0
Q12852	453532	0.001	0.001	0.001	0.001		negative prediction		0.0
Q15008	453532		0.013636363636399999	0.001			negative prediction		0.0
P08253	453532	0.001	0.001	0.001	0.001		negative prediction		0.0
Q15303	453532		0.00625	0.001	0.001		negative prediction		0.0
P60900	453532				0.00909090909091		negative prediction		0.0
P34995	453532	0.177272727273	0.159090909091				negative prediction		0.0
Q9NTG7	453532	0.001	0.00909090909091	0.00769230769231	0.001		negative prediction		0.0
O00231	453532		0.013636363636399999	0.001			negative prediction		0.0
P48736	453532	0.00952380952381	0.0153846153846	0.001	0.001		negative prediction		0.0
O15554	453532				0.276923076923		negative prediction		0.0
Q9HCG7	453532	0.001	0.001	0.001	0.001		negative prediction		0.0
P24557	453532	0.001	0.013333333333299998	0.001	0.0166666666667		negative prediction		0.0
Q14680	453532	0.001	0.001	0.001	0.001		negative prediction		0.0
Q99714	453532				0.06666666666669999		negative prediction		0.0
P02753	453532	0.005555555555560001	0.001	0.00625	0.001		negative prediction		0.0
P27986	453532	0.001	0.001	0.001	0.001		negative prediction		0.0
P32239	453532	0.00454545454545	0.005	0.001	0.00769230769231		negative prediction		0.0
P20839	453532			0.001			negative prediction		0.0
P15056	453532	0.001	0.001	0.001	0.001		negative prediction		0.0
O60885	453532		0.00714285714286	0.00769230769231	0.023076923076900003		negative prediction		0.0
P14060	453532		0.001	0.001	0.001		negative prediction		0.0
Q13370	453532	0.001	0.001	0.001	0.0047619047619		negative prediction		0.0
P32297	453532	0.109090909091					negative prediction		0.0
P25105	453532	0.00454545454545	0.005555555555560001	0.008333333333329999	0.00454545454545		negative prediction		0.0
O95718	453532		0.001				negative prediction		0.0
P29597	453532		0.001	0.001			negative prediction		0.0
P03956	453532	0.001	0.001	0.001	0.001		negative prediction		0.0
O75460	453532	0.11818181818199999	0.00454545454545	0.005	0.00952380952381		negative prediction		0.0
Q07912	453532			0.00454545454545	0.001		negative prediction		0.0
P04049	453532	0.001	0.005555555555560001	0.00769230769231	0.001		negative prediction		0.0
Q07001	453532	0.00454545454545			0.29375		negative prediction		0.0
Q9ULX7	453532	0.035714285714300006		0.0538461538462			negative prediction		0.0
P00742	453532			0.001	0.001		negative prediction		0.0
P51665	453532		0.013636363636399999	0.001			negative prediction		0.0
P35368	453532	0.001	0.001	0.011764705882399999	0.0153846153846		negative prediction		0.0
Q9Y271	453532	0.001	0.011764705882399999	0.001	0.013636363636399999		negative prediction		0.0
P08183	453532	0.0277777777778					negative prediction		0.0
P16234	453532		0.001				negative prediction		0.0
Q16678	453532	0.00909090909091		0.0384615384615			negative prediction		0.0
P10827	453532	0.00625			0.001		negative prediction		0.0
Q02750	453532	0.001	0.00714285714286	0.001	0.0157894736842		negative prediction		0.0
O15303	453532			0.0882352941176			negative prediction		0.0
Q9UBN7	453532	0.001	0.001	0.011111111111099999	0.001		negative prediction		0.0
P09211	453532			0.01			negative prediction		0.0
P14780	453532	0.001	0.001	0.001	0.001		negative prediction		0.0
Q8TEK3	453532	0.001	0.001	0.001	0.001		negative prediction		0.0
P13726	453532	0.00454545454545	0.001	0.001	0.001		negative prediction		0.0
P20701	453532	0.001	0.001	0.001	0.001		negative prediction		0.0
P41180	453532		0.152380952381				negative prediction		0.0
Q13451	453532		0.001	0.001	0.001		negative prediction		0.0
Q5S007	453532	0.001	0.001	0.001	0.001		negative prediction		0.0
Q04828	453532			0.013636363636399999			negative prediction		0.0
P25788	453532				0.00909090909091		negative prediction		0.0
P53671	453532		0.001	0.005555555555560001	0.00909090909091		negative prediction		0.0
Q15139	453532		0.00454545454545	0.0157894736842	0.052631578947400004		negative prediction		0.0
P08648	453532		0.00909090909091		0.035714285714300006		negative prediction		0.0
Q9HBH9	453532	0.001	0.001	0.001	0.001		negative prediction		0.0
P33981	453532	0.001	0.001	0.001	0.00666666666667		negative prediction		0.0
Q13258	453532	0.001	0.001	0.001	0.001		negative prediction		0.0
P08588	453532	0.001	0.001	0.001	0.001		negative prediction		0.0
Q99460	453532		0.013636363636399999	0.001			negative prediction		0.0
P12004	453532			0.001	0.001		negative prediction		0.0
P11230	453532		0.0384615384615		0.41875		negative prediction		0.0
P33032	453532		0.001	0.001	0.005882352941180001		negative prediction		0.0
Q13639	453532	0.001	0.001	0.001	0.001		negative prediction		0.0
P42226	453532	0.0318181818182	0.0545454545455	0.013636363636399999			negative prediction		0.0
Q9H2J7	453532			0.001	0.001		negative prediction		0.0
P27695	453532			0.0142857142857			negative prediction		0.0
P25101	453532	0.001	0.001	0.001	0.001		negative prediction		0.0
Q02763	453532	0.001	0.001	0.008333333333329999	0.00666666666667		negative prediction		0.0
Q15465	453532				0.0181818181818		negative prediction		0.0
P30411	453532	0.001	0.001	0.00526315789474			negative prediction		0.0
P06401	453532	0.00666666666667	0.0384615384615	0.02	0.025		negative prediction		0.0
Q7L7X3	453532		0.177272727273				negative prediction		0.0
P05186	453532			0.12			negative prediction		0.0
P04818	453532	0.036842105263199997	0.0588235294118	0.06	0.025		negative prediction		0.0
Q9UQL6	453532	0.001	0.001	0.001	0.001		negative prediction		0.0
P35498	453532			0.013636363636399999	0.05		negative prediction		0.0
P25025	453532		0.0611111111111	0.0538461538462			negative prediction		0.0
Q9UHL4	453532	0.001	0.00526315789474	0.001	0.001		negative prediction		0.0
Q9BWU1	453532				0.0454545454545		negative prediction		0.0
Q08752	453532			0.00909090909091	0.001		negative prediction		0.0
P43088	453532	0.001	0.001	0.00454545454545	0.0142857142857		negative prediction		0.0
P43686	453532		0.013636363636399999	0.001			negative prediction		0.0
P47871	453532	0.00666666666667	0.001	0.001	0.001		negative prediction		0.0
Q9Y233	453532	0.001	0.001		0.001		negative prediction		0.0
Q9NYY3	453532	0.013636363636399999	0.0181818181818				negative prediction		0.0
P08709	453532	0.00769230769231	0.0214285714286	0.00526315789474	0.00454545454545		negative prediction		0.0
P35354	453532		0.0571428571429				negative prediction		0.0
P48556	453532		0.013636363636399999	0.001			negative prediction		0.0
P51681	453532	0.001	0.001	0.001	0.01		negative prediction		0.0
P04183	453532			0.001	0.001		negative prediction		0.0
Q8TAA3	453532				0.00909090909091		negative prediction		0.0
Q16539	453532	0.001	0.001	0.001	0.001		negative prediction		0.0
Q13464	453532	0.001	0.005882352941180001	0.001	0.001		negative prediction		0.0
P52333	453532	0.001	0.001	0.011111111111099999	0.001		negative prediction		0.0
P09619	453532		0.0235294117647	0.001	0.0166666666667		negative prediction		0.0
P28062	453532	0.001	0.00454545454545				negative prediction		0.0
O95264	453532		0.001	0.001	0.001		negative prediction		0.0
P24530	453532	0.0190476190476	0.01	0.00625	0.001		negative prediction		0.0
P25024	453532		0.001		0.013333333333299998		negative prediction		0.0
P41968	453532		0.001	0.001	0.0142857142857		negative prediction		0.0
P0DMS8	453532	0.001	0.011111111111099999	0.011111111111099999	0.022222222222199998		negative prediction		0.0
Q96DB2	453532	0.001	0.001	0.001	0.001		negative prediction		0.0
Q9P1W9	453532	0.001	0.001	0.001	0.001		negative prediction		0.0
Q9NYK1	453532	0.00909090909091	0.00454545454545	0.0181818181818	0.00909090909091		negative prediction		0.0
P42684	453532	0.001	0.001	0.00666666666667	0.005555555555560001		negative prediction		0.0
P43403	453532	0.001	0.0318181818182	0.015	0.0375		negative prediction		0.0
P29274	453532	0.00909090909091	0.022222222222199998	0.0333333333333			negative prediction		0.0
P10276	453532		0.001	0.001	0.001		negative prediction		0.0
P50406	453532	0.00714285714286	0.061538461538500004	0.09166666666670001			negative prediction		0.0
P30542	453532	0.00666666666667	0.01	0.011111111111099999	0.044444444444399996		negative prediction		0.0
P48039	453532	0.001	0.001	0.001	0.001		negative prediction		0.0
Q8TDS4	453532	0.00952380952381	0.0545454545455	0.052941176470599996	0.0538461538462		negative prediction		0.0
O95235	453532				0.001		negative prediction		0.0
P08172	453532	0.127777777778	0.126666666667				negative prediction		0.0
Q8N1Q1	453532		0.022727272727299998				negative prediction		0.0
P21964	453532		0.0047619047619				negative prediction		0.0
Q16584	453532	0.005882352941180001	0.00909090909091				negative prediction		0.0
P43490	453532	0.001	0.001	0.001	0.001		negative prediction		0.0
P32754	453532	0.001	0.001				negative prediction		0.0
P12931	453532	0.00666666666667	0.001	0.001	0.011111111111099999		negative prediction		0.0
Q99835	453532	0.00769230769231					negative prediction		0.0
Q13547	453532	0.001	0.001		0.001		negative prediction		0.0
O14818	453532				0.00909090909091		negative prediction		0.0
P35218	453532		0.185	0.22941176470600003			negative prediction		0.0
P47901	453532		0.001				negative prediction		0.0
O60706	453532				0.00714285714286		negative prediction		0.0
P20309	453532			0.12			negative prediction		0.0
P62195	453532		0.013636363636399999	0.001			negative prediction		0.0
P08246	453532	0.00666666666667	0.001	0.008333333333329999	0.00769230769231		negative prediction		0.0
P49674	453532	0.001	0.001	0.00454545454545	0.022727272727299998		negative prediction		0.0
P23946	453532	0.046153846153800006					negative prediction		0.0
P22455	453532	0.001	0.001	0.001	0.001		negative prediction		0.0
P40926	453532			0.0238095238095			negative prediction		0.0
P25789	453532				0.00909090909091		negative prediction		0.0
P30556	453532	0.001	0.001	0.023076923076900003	0.161538461538		negative prediction		0.0
Q16348	453532				0.0318181818182		negative prediction		0.0
P17516	453532				0.015		negative prediction		0.0
Q13546	453532			0.061538461538500004	0.061538461538500004		negative prediction		0.0
P05164	453532		0.186363636364				negative prediction		0.0
Q969S8	453532	0.001	0.001	0.001	0.001		negative prediction		0.0
Q05901	453532			0.001	0.001		negative prediction		0.0
P19801	453532				0.0307692307692		negative prediction		0.0
Q8TDS5	453532		0.001	0.001	0.0047619047619		negative prediction		0.0
O43174	453532	0.001	0.001	0.013636363636399999	0.013636363636399999		negative prediction		0.0
O76074	453532	0.00769230769231	0.001	0.0307692307692	0.0333333333333		negative prediction		0.0
Q9Y5N1	453532	0.0153846153846	0.001	0.001	0.00769230769231		negative prediction		0.0
O75164	453532				0.133333333333		negative prediction		0.0
Q07973	453532	0.04375	0.05	0.0409090909091	0.0571428571429		negative prediction		0.0
O00232	453532		0.013636363636399999	0.001			negative prediction		0.0
P23443	453532	0.001	0.001	0.001	0.001		negative prediction		0.0
P62937	453532		0.00952380952381	0.0181818181818			negative prediction		0.0
P54753	453532		0.001				negative prediction		0.0
P28072	453532				0.00909090909091		negative prediction		0.0
Q15349	453532		0.001	0.001	0.001		negative prediction		0.0
P41440	453532		0.001	0.001	0.001		negative prediction		0.0
Q6V1X1	453532	0.005555555555560001	0.011111111111099999	0.0181818181818	0.008333333333329999		negative prediction		0.0
P25786	453532				0.00909090909091		negative prediction		0.0
P07948	453532		0.011764705882399999				negative prediction		0.0
P34972	453532	0.044444444444399996	0.022222222222199998				negative prediction		0.0
Q05655	453532		0.013333333333299998	0.001	0.0214285714286		negative prediction		0.0
P51160	453532	0.001	0.005882352941180001	0.00454545454545	0.0153846153846		negative prediction		0.0
P20248	453532	0.044444444444399996	0.0352941176471	0.025	0.05		negative prediction		0.0
Q9HAZ1	453532				0.001		negative prediction		0.0
Q14654	453532		0.07272727272730001	0.107142857143	0.177272727273		negative prediction		0.0
O14965	453532	0.001	0.008333333333329999	0.001	0.001		negative prediction		0.0
Q8TBX8	453532			0.022727272727299998	0.00454545454545		negative prediction		0.0
P50052	453532	0.001	0.001	0.001	0.001		negative prediction		0.0
Q9Y618	453532		0.05333333333330001				negative prediction		0.0
Q9GZT9	453532		0.0176470588235	0.001	0.001		negative prediction		0.0
P30518	453532	0.001	0.001	0.001	0.001		negative prediction		0.0
Q9Y2D0	453532		0.176470588235				negative prediction		0.0
O43242	453532		0.013636363636399999	0.001			negative prediction		0.0
Q08345	453532	0.0235294117647		0.01875			negative prediction		0.0
P12268	453532	0.00526315789474	0.011764705882399999	0.0176470588235			negative prediction		0.0
O15111	453532			0.0157894736842	0.0181818181818		negative prediction		0.0
P12821	453532		0.013636363636399999	0.022727272727299998	0.023076923076900003		negative prediction		0.0
Q9Y2I1	453532	0.117647058824			0.0818181818182		negative prediction		0.0
Q12879	453532			0.18666666666700002			negative prediction		0.0
O14842	453532		0.008333333333329999	0.001	0.0153846153846		negative prediction		0.0
P35968	453532	0.001	0.001	0.011111111111099999	0.001		negative prediction		0.0
P25100	453532	0.0166666666667	0.0285714285714	0.0538461538462			negative prediction		0.0
Q99436	453532				0.00909090909091		negative prediction		0.0
Q9UBX1	453532	0.001		0.06818181818180001	0.06818181818180001		negative prediction		0.0
P22102	453532	0.00454545454545	0.001	0.001	0.001		negative prediction		0.0
Q15759	453532	0.0625		0.026666666666700003	0.046153846153800006		negative prediction		0.0
P00918	453532	0.001	0.011111111111099999	0.022222222222199998	0.022222222222199998		negative prediction		0.0
P23786	453532		0.001	0.001	0.001		negative prediction		0.0
O00459	453532	0.001	0.001	0.001	0.001		negative prediction		0.0
P32238	453532	0.0181818181818	0.011111111111099999		0.0181818181818		negative prediction		0.0
P78527	453532	0.001	0.001	0.001	0.001		negative prediction		0.0
P13945	453532	0.001	0.001	0.013333333333299998	0.008333333333329999		negative prediction		0.0
Q9UM73	453532	0.001	0.001	0.001	0.001		negative prediction		0.0
Q00526	453532	0.00909090909091	0.001	0.001	0.001		negative prediction		0.0
P08686	453532		0.001	0.001	0.001		negative prediction		0.0
P35998	453532		0.013636363636399999	0.001			negative prediction		0.0
P07510	453532	0.001	0.0590909090909				negative prediction		0.0
P37023	453532	0.001	0.001	0.0181818181818	0.0181818181818		negative prediction		0.0
P43115	453532	0.013636363636399999	0.01875	0.001	0.005882352941180001		negative prediction		0.0
P11387	453532			0.001	0.0166666666667		negative prediction		0.0
P00797	453532	0.001	0.001	0.001	0.001		negative prediction		0.0
Q8IXJ6	453532	0.001					negative prediction		0.0
P62191	453532		0.013636363636399999	0.001			negative prediction		0.0
P24385	453532	0.00909090909091	0.001	0.01875	0.025		negative prediction		0.0
O00408	453532	0.001	0.001	0.001	0.001		negative prediction		0.0
P42330	453532	0.005555555555560001	0.001				negative prediction		0.0
Q16445	453532	0.1					negative prediction		0.0
A5LHX3	453532				0.00909090909091		negative prediction		0.0
Q13509	453532			0.00625	0.001		negative prediction		0.0
Q12866	453532	0.013636363636399999	0.04375	0.035714285714300006	0.03125		negative prediction		0.0
Q06418	453532				0.022727272727299998		negative prediction		0.0
P54646	453532	0.013636363636399999					negative prediction		0.0
P11802	453532	0.001	0.001	0.008333333333329999	0.00714285714286		negative prediction		0.0
Q9Y2R2	453532			0.0125	0.04375		negative prediction		0.0
Q04771	453532	0.0181818181818	0.0181818181818				negative prediction		0.0
Q15825	453532			0.001			negative prediction		0.0
P49286	453532	0.001	0.001	0.001	0.001		negative prediction		0.0
P54289	453532				0.022727272727299998		negative prediction		0.0
P45983	453532	0.0142857142857					negative prediction		0.0
P14324	453532	0.00454545454545		0.001	0.00454545454545		negative prediction		0.0
O00329	453532	0.001	0.001	0.001	0.001		negative prediction		0.0
P20618	453532				0.376470588235		negative prediction		0.0
P50281	453532			0.00666666666667			negative prediction		0.0
P07339	453532	0.00454545454545	0.00526315789474	0.0176470588235	0.011111111111099999		negative prediction		0.0
P28066	453532				0.00909090909091		negative prediction		0.0
P08842	453532	0.001	0.001	0.005555555555560001	0.00769230769231		negative prediction		0.0
P55036	453532		0.013636363636399999	0.001			negative prediction		0.0
P0DJD9	453532	0.001	0.001		0.00909090909091		negative prediction		0.0
P21554	453532	0.0307692307692	0.0555555555556				negative prediction		0.0
Q86TI2	453532	0.005882352941180001	0.00454545454545	0.03125	0.0285714285714		negative prediction		0.0
Q16739	453532		0.005555555555560001	0.00454545454545	0.001		negative prediction		0.0
P10275	453532		0.001	0.00769230769231			negative prediction		0.0
Q8WUI4	453532	0.001	0.001	0.001	0.001		negative prediction		0.0
P15328	453532	0.001	0.001	0.001	0.001		negative prediction		0.0
P51570	453532				0.23076923076900002		negative prediction		0.0
Q9NY91	453532	0.001	0.001	0.001	0.001		negative prediction		0.0
P05106	453532	0.001	0.001	0.001	0.001		negative prediction		0.0
Q92753	453532			0.044444444444399996	0.142105263158		negative prediction		0.0
P22748	453532	0.0545454545455					negative prediction		0.0
Q9HCR9	453532	0.00909090909091	0.0470588235294	0.0238095238095	0.01875		negative prediction		0.0
P27815	453532	0.0214285714286	0.0571428571429				negative prediction		0.0
P56817	453532	0.00909090909091	0.011111111111099999	0.011111111111099999	0.011111111111099999		negative prediction		0.0
O60563	453532	0.0363636363636	0.042857142857099996	0.05	0.05		negative prediction		0.0
P07333	453532	0.001	0.001	0.001	0.001		negative prediction		0.0
P60896	453532		0.013636363636399999	0.001			negative prediction		0.0
Q9NR97	453532			0.0142857142857	0.015		negative prediction		0.0
Q08499	453532	0.00625					negative prediction		0.0
P50579	453532		0.0176470588235	0.00952380952381			negative prediction		0.0
P25098	453532			0.011111111111099999	0.05625		negative prediction		0.0
P17980	453532		0.013636363636399999	0.001			negative prediction		0.0
P25787	453532				0.00909090909091		negative prediction		0.0
Q9H3N8	453532	0.0294117647059	0.023076923076900003	0.00769230769231			negative prediction		0.0
Q99685	453532	0.001	0.00454545454545		0.011764705882399999		negative prediction		0.0
Q9Y5Y9	453532		0.03125	0.025	0.0375		negative prediction		0.0
P48730	453532			0.00769230769231	0.0153846153846		negative prediction		0.0
Q92769	453532	0.001	0.001	0.001	0.001		negative prediction		0.0
Q9UNM6	453532		0.013636363636399999	0.001			negative prediction		0.0
P28222	453532	0.001	0.001	0.02	0.00666666666667		negative prediction		0.0
Q9NZ45	453532			0.3125	0.45		negative prediction		0.0
P11474	453532	0.001	0.001	0.001	0.001		negative prediction		0.0
Q14973	453532				0.013636363636399999		negative prediction		0.0
Q9NS75	453532	0.001	0.001	0.001	0.001		negative prediction		0.0
O75582	453532				0.25		negative prediction		0.0
P51449	453532	0.005882352941180001	0.001	0.011764705882399999			negative prediction		0.0
Q99808	453532	0.001	0.001	0.00454545454545	0.001		negative prediction		0.0
Q9Y5Y6	453532		0.001	0.001	0.001		negative prediction		0.0
P28907	453532			0.001	0.0047619047619		negative prediction		0.0
Q09472	453532	0.00909090909091	0.0181818181818				negative prediction		0.0
Q9UPY5	453532		0.001				negative prediction		0.0
P40238	453532	0.106666666667	0.0692307692308	0.04	0.04		negative prediction		0.0
O60218	453532	0.00454545454545	0.00526315789474	0.00454545454545	0.0307692307692		negative prediction		0.0
P35408	453532	0.001	0.00714285714286		0.01875		negative prediction		0.0
P49721	453532			0.190909090909			negative prediction		0.0
O60341	453532	0.0363636363636	0.04	0.0933333333333	0.22		negative prediction		0.0
P06756	453532	0.001	0.001	0.001	0.001		negative prediction		0.0
P05023	453532			0.001	0.001		negative prediction		0.0
Q13200	453532		0.013636363636399999	0.001			negative prediction		0.0
P08514	453532	0.001	0.001	0.001	0.001		negative prediction		0.0
Q07869	453532		0.001	0.001	0.001		negative prediction		0.0
Q8WWR8	453532				0.001		negative prediction		0.0
Q9Y4D2	453532			0.0176470588235			negative prediction		0.0
Q03181	453532			0.001	0.001		negative prediction		0.0
P11511	453532	0.127777777778					negative prediction		0.0
P31751	453532	0.001	0.00625		0.005		negative prediction		0.0
Q06187	453532	0.001	0.001	0.001	0.001		negative prediction		0.0
P10826	453532	0.001		0.001	0.001		negative prediction		0.0
P13866	453532	0.001	0.001	0.00625			negative prediction		0.0
P11926	453532			0.00454545454545	0.0307692307692		negative prediction		0.0
P18405	453532	0.001	0.00714285714286	0.001	0.001		negative prediction		0.0
Q12884	453532	0.001		0.0047619047619			negative prediction		0.0
Q13526	453532			0.105882352941			negative prediction		0.0
Q13936	453532		0.0909090909091				negative prediction		0.0
Q9UNI1	453532		0.001				negative prediction		0.0
P19634	453532		0.00769230769231	0.042857142857099996	0.0272727272727		negative prediction		0.0
Q13393	453532	0.001	0.001				negative prediction		0.0
P47989	453532			0.00714285714286	0.161111111111		negative prediction		0.0
P21802	453532	0.00666666666667	0.00625	0.03125	0.001		negative prediction		0.0
P46098	453532	0.001	0.0142857142857	0.005555555555560001	0.00714285714286		negative prediction		0.0
P42336	453532	0.001	0.001	0.001	0.001		negative prediction		0.0
P30530	453532			0.0571428571429	0.05333333333330001		negative prediction		0.0
P42338	453532	0.001	0.001	0.001	0.001		negative prediction		0.0
Q7Z2W7	453532		0.00454545454545				negative prediction		0.0
P08069	453532	0.001	0.001	0.0181818181818	0.001		negative prediction		0.0
P05093	453532		0.001	0.001			negative prediction		0.0
P34903	453532	0.0176470588235	0.013333333333299998				negative prediction		0.0
Q9BUB5	453532	0.00769230769231	0.001	0.001	0.01		negative prediction		0.0
O00206	453532		0.001	0.0047619047619			negative prediction		0.0
P06865	453532			0.022727272727299998			negative prediction		0.0
Q96KQ7	453532		0.001	0.0318181818182	0.14444444444399998		negative prediction		0.0
Q9H228	453532	0.09992927864210001	0.05				negative prediction		0.0
Q13946	453532	0.001					negative prediction		0.0
Q96EB6	453532	0.001					negative prediction		0.0
P11021	453532			0.001			negative prediction		0.0
P04626	453532	0.001	0.001	0.001	0.02		negative prediction		0.0
P00747	453532	0.01	0.013333333333299998				negative prediction		0.0
P22303	453532	0.1	0.18888888888900002	0.311111111111	0.444444444444		negative prediction		0.0
P28472	453532		0.023076923076900003	0.0307692307692	0.06875		negative prediction		0.0
O43614	453532	0.001	0.001	0.001	0.001		negative prediction		0.0
P00533	453532	0.001	0.001	0.001	0.011111111111099999		negative prediction		0.0
P10145	453532	0.001	0.00909090909091				negative prediction		0.0
Q02127	453532	0.001	0.00666666666667	0.0285714285714	0.0352941176471		negative prediction		0.0
P19784	453532	0.005	0.05	0.07142857142860001	0.046153846153800006		negative prediction		0.0
P08575	453532		0.06470588235290001	0.046153846153800006			negative prediction		0.0
Q9Y5Y4	453532	0.001	0.001	0.001	0.001		negative prediction		0.0
P35367	453532		0.117647058824				negative prediction		0.0
O76083	453532	0.001	0.001	0.001	0.001		negative prediction		0.0
P52895	453532	0.001					negative prediction		0.0
P21917	453532	0.0285714285714	0.0166666666667	0.01			negative prediction		0.0
P42261	453532		0.294117647059		0.331818181818		negative prediction		0.0
P53667	453532			0.0363636363636	0.0214285714286		negative prediction		0.0
P10696	453532			0.336363636364			negative prediction		0.0
Q9H244	453532		0.001	0.001	0.001		negative prediction		0.0
O14920	453532	0.0642857142857	0.061538461538500004	0.14285714285700002	0.146666666667		negative prediction		0.0
P10619	453532	0.001	0.001	0.001	0.001		negative prediction		0.0
Q13153	453532			0.01875			negative prediction		0.0
Q99571	453532				0.127777777778		negative prediction		0.0
P43166	453532	0.001	0.0294117647059	0.14285714285700002			negative prediction		0.0
P14061	453532	0.00666666666667	0.001	0.001	0.001		negative prediction		0.0
P35348	453532	0.00625	0.00714285714286	0.008333333333329999	0.0384615384615		negative prediction		0.0
P43354	453532		0.001	0.001	0.001		negative prediction		0.0
P61073	453532	0.0318181818182	0.0318181818182	0.06875	0.0571428571429		negative prediction		0.0
P00915	453532	0.00625	0.001	0.022222222222199998			negative prediction		0.0
P28065	453532	0.001	0.001	0.001	0.001		negative prediction		0.0
P30926	453532	0.135714285714					negative prediction		0.0
O95470	453532		0.013636363636399999				negative prediction		0.0
P08913	453532	0.184615384615					negative prediction		0.0
Q96NT5	453532		0.001	0.001	0.001		negative prediction		0.0
P08631	453532			0.001	0.001		negative prediction		0.0
Q16790	453532	0.001					negative prediction		0.0
Q92793	453532		0.047368421052599995				negative prediction		0.0
P13631	453532	0.005555555555560001					negative prediction		0.0
Q13164	453532			0.176923076923	0.133333333333		negative prediction		0.0
P50750	453532	0.001	0.015	0.00909090909091	0.00769230769231		negative prediction		0.0
Q16186	453532		0.013636363636399999	0.001			negative prediction		0.0
Q9Y5S8	453532			0.311111111111			negative prediction		0.0
Q13133	453532			0.04			negative prediction		0.0
P19099	453532	0.001	0.001	0.001	0.001		negative prediction		0.0
P07686	453532			0.0363636363636			negative prediction		0.0
P43351	453532			0.41538461538500004	0.784615384615			positive prediction	0.0
Q08209	453532		0.00454545454545	0.00454545454545	0.00454545454545		negative prediction		0.0
P36897	453532	0.001	0.001	0.001	0.001		negative prediction		0.0
P27487	453532	0.001	0.011111111111099999	0.001	0.001		negative prediction		0.0
P0DMS9	453532		0.0294117647059		0.0636363636364		negative prediction		0.0
P24941	453532	0.0307692307692	0.001	0.001	0.001		negative prediction		0.0
P00374	453532	0.0105263157895	0.011764705882399999	0.0285714285714	0.0285714285714		negative prediction		0.0
P28221	453532	0.001		0.05	0.04		negative prediction		0.0
P31213	453532		0.001	0.00714285714286	0.001		negative prediction		0.0
Q8TDU6	453532	0.0125	0.0642857142857				negative prediction		0.0
Q04759	453532	0.00714285714286	0.001	0.023076923076900003			negative prediction		0.0
P04629	453532	0.001	0.001	0.001	0.001		negative prediction		0.0
Q14790	453532			0.001	0.05		negative prediction		0.0
Q13177	453532		0.03				negative prediction		0.0
P23284	453532				0.001		negative prediction		0.0
Q9UKE5	453532	0.001	0.00454545454545	0.00714285714286	0.00769230769231		negative prediction		0.0
Q09428	453532			0.013636363636399999	0.277272727273		negative prediction		0.0
P08254	453532	0.001	0.001	0.001	0.00769230769231		negative prediction		0.0
O96017	453532		0.001	0.001	0.00666666666667		negative prediction		0.0
P40306	453532			0.001	0.001		negative prediction		0.0
P00749	453532			0.00769230769231	0.001		negative prediction		0.0
P11309	453532	0.001	0.001	0.001			negative prediction		0.0
P00750	453532			0.105882352941	0.0941176470588		negative prediction		0.0
P29371	453532	0.00714285714286	0.001	0.0285714285714	0.00769230769231		negative prediction		0.0
P41597	453532	0.001	0.001	0.001	0.001		negative prediction		0.0
P22894	453532	0.001	0.011764705882399999	0.00625	0.001		negative prediction		0.0
P06239	453532	0.0142857142857	0.00714285714286	0.00909090909091	0.001		negative prediction		0.0
P02708	453532	0.001	0.052941176470599996				negative prediction		0.0
P21452	453532	0.001	0.001	0.04375			negative prediction		0.0
Q12908	453532				0.001		negative prediction		0.0
Q9UBF8	453532	0.013333333333299998	0.0285714285714	0.0166666666667	0.021052631578900003		negative prediction		0.0
P14679	453532			0.00909090909091			negative prediction		0.0
P62333	453532		0.013636363636399999	0.001			negative prediction		0.0
Q08881	453532	0.001	0.001	0.001	0.001		negative prediction		0.0
Q9UKV0	453532		0.001	0.00769230769231	0.001		negative prediction		0.0
P28070	453532				0.00909090909091		negative prediction		0.0
P30531	453532				0.105		negative prediction		0.0
P04035	453532			0.013636363636399999			negative prediction		0.0
O43451	453532	0.001	0.00526315789474	0.0318181818182	0.04		negative prediction		0.0
P11362	453532		0.0176470588235				negative prediction		0.0
P56524	453532	0.001	0.001	0.001	0.001		negative prediction		0.0
P20292	453532	0.001	0.001	0.001	0.001		negative prediction		0.0
P53582	453532			0.228571428571	0.215384615385		negative prediction		0.0
Q14432	453532	0.001	0.00454545454545	0.001	0.0047619047619		negative prediction		0.0
P68400	453532	0.013333333333299998	0.00666666666667	0.001	0.044444444444399996		negative prediction		0.0
O43570	453532	0.001					negative prediction		0.0
P19793	453532		0.005		0.0153846153846		negative prediction		0.0
O15530	435188	0.001					negative prediction		0.0
P31644	435188	0.001					negative prediction		0.0
Q8TCT1	435188			0.001	0.001		negative prediction		0.0
O43194	435188	0.001		0.001	0.001		negative prediction		0.0
P14920	435188	0.00909090909091		0.025	0.0285714285714		negative prediction		0.0
P49019	435188			0.00909090909091	0.00454545454545		negative prediction		0.0
P27361	435188	0.001	0.001	0.0105263157895			negative prediction		0.0
Q59H18	435188		0.0318181818182	0.0909090909091	0.07272727272730001		negative prediction		0.0
Q9HC97	435188	0.00909090909091					negative prediction		0.0
P30968	435188	0.001	0.001	0.001	0.001		negative prediction		0.0
P51812	435188		0.0047619047619				negative prediction		0.0
P23458	435188	0.001	0.001	0.001	0.001		negative prediction		0.0
O43924	435188	0.00454545454545	0.005555555555560001				negative prediction		0.0
P15538	435188		0.001	0.001	0.00769230769231		negative prediction		0.0
P49720	435188		0.001				negative prediction		0.0
P36544	435188	0.00666666666667	0.013333333333299998	0.04666666666669999	0.0375		negative prediction		0.0
P06276	435188	0.001	0.00526315789474	0.011111111111099999	0.0333333333333		negative prediction		0.0
P14207	435188		0.001	0.001	0.001		negative prediction		0.0
Q9NWZ3	435188		0.001	0.001	0.001		negative prediction		0.0
Q86V86	435188	0.001	0.001	0.001	0.001		negative prediction		0.0
P08581	435188	0.001	0.001	0.001	0.001		negative prediction		0.0
P43235	435188	0.001	0.008333333333329999	0.001	0.00909090909091		negative prediction		0.0
P41146	435188	0.00625	0.001	0.001	0.001		negative prediction		0.0
Q15393	435188			0.001	0.001		negative prediction		0.0
O14684	435188	0.0125	0.046153846153800006				negative prediction		0.0
O15264	435188	0.001	0.001	0.001	0.00714285714286		negative prediction		0.0
P11509	435188				0.0125		negative prediction		0.0
Q96S37	435188				0.142105263158		negative prediction		0.0
P31639	435188	0.001	0.001	0.001	0.001		negative prediction		0.0
P28074	435188	0.00454545454545	0.0047619047619	0.001	0.001		negative prediction		0.0
P17787	435188	0.00625	0.001				negative prediction		0.0
Q13315	435188	0.001					negative prediction		0.0
Q15858	435188		0.0307692307692				negative prediction		0.0
P29275	435188	0.001	0.001	0.0166666666667	0.001		negative prediction		0.0
P39900	435188	0.28571428571400004	0.166666666667				negative prediction		0.0
P17252	435188		0.02	0.00625	0.0125		negative prediction		0.0
O00444	435188			0.10952380952400001			negative prediction		0.0
P22607	435188	0.001	0.001	0.001	0.001		negative prediction		0.0
P43119	435188		0.00909090909091	0.05625			negative prediction		0.0
P21860	435188	0.0176470588235	0.0125	0.0125	0.02		negative prediction		0.0
P47869	435188	0.00666666666667	0.001				negative prediction		0.0
Q99250	435188			0.025			negative prediction		0.0
P43116	435188	0.011111111111099999					negative prediction		0.0
P18825	435188	0.001					negative prediction		0.0
O14757	435188		0.001	0.001	0.01		negative prediction		0.0
P43405	435188	0.001					negative prediction		0.0
P07550	435188	0.00769230769231					negative prediction		0.0
P51679	435188		0.0375	0.02			negative prediction		0.0
P15121	435188	0.14	0.0866666666667				negative prediction		0.0
P25116	435188	0.011111111111099999					negative prediction		0.0
P43681	435188	0.011764705882399999	0.001				negative prediction		0.0
Q12852	435188		0.001	0.001	0.001		negative prediction		0.0
Q15008	435188		0.001				negative prediction		0.0
P21918	435188	0.00454545454545	0.0142857142857	0.0214285714286	0.00714285714286		negative prediction		0.0
Q15303	435188	0.00625	0.025	0.013333333333299998	0.00769230769231		negative prediction		0.0
P60900	435188		0.001				negative prediction		0.0
P34995	435188	0.06818181818180001	0.10454545454500001		0.314285714286		negative prediction		0.0
P08173	435188		0.0153846153846	0.001			negative prediction		0.0
P28702	435188		0.0157894736842				negative prediction		0.0
Q9NTG7	435188	0.001			0.013636363636399999		negative prediction		0.0
P04062	435188		0.022727272727299998		0.114285714286		negative prediction		0.0
O00231	435188		0.001				negative prediction		0.0
P48736	435188	0.0190476190476	0.001	0.001	0.03		negative prediction		0.0
O15554	435188	0.00454545454545	0.013636363636399999		0.0153846153846		negative prediction		0.0
Q9HCG7	435188	0.001	0.001	0.001	0.001		negative prediction		0.0
P24557	435188		0.00666666666667	0.00769230769231			negative prediction		0.0
P34969	435188	0.00666666666667	0.0153846153846	0.0142857142857			negative prediction		0.0
P53350	435188	0.0238095238095					negative prediction		0.0
Q99714	435188				0.0333333333333		negative prediction		0.0
P02753	435188	0.001	0.001	0.001	0.001		negative prediction		0.0
P27986	435188		0.001	0.001	0.001		negative prediction		0.0
P32239	435188		0.025	0.001	0.0307692307692		negative prediction		0.0
P20839	435188		0.0272727272727	0.07272727272730001	0.0954545454545		negative prediction		0.0
P15056	435188		0.001		0.0333333333333		negative prediction		0.0
Q07820	435188	0.065					negative prediction		0.0
P14060	435188		0.001	0.001	0.001		negative prediction		0.0
Q13370	435188	0.001	0.001	0.001	0.00952380952381		negative prediction		0.0
P32297	435188	0.013636363636399999					negative prediction		0.0
P21462	435188			0.001			negative prediction		0.0
P25105	435188	0.001		0.001	0.00454545454545		negative prediction		0.0
O95718	435188		0.001	0.01875	0.01875		negative prediction		0.0
P29597	435188		0.001	0.013333333333299998			negative prediction		0.0
P03956	435188			0.45	0.35454545454499997		negative prediction		0.0
P04054	435188		0.001				negative prediction		0.0
O75460	435188	0.0318181818182		0.001	0.0190476190476		negative prediction		0.0
Q07912	435188		0.001	0.00909090909091			negative prediction		0.0
P04049	435188			0.00769230769231	0.02		negative prediction		0.0
Q07001	435188	0.00909090909091	0.00909090909091		0.03125		negative prediction		0.0
Q9ULX7	435188	0.0857142857143			0.286666666667		negative prediction		0.0
P00742	435188	0.011111111111099999	0.001	0.011111111111099999	0.001		negative prediction		0.0
P51665	435188		0.001				negative prediction		0.0
P30559	435188			0.00454545454545			negative prediction		0.0
P35368	435188	0.001	0.001	0.001	0.001		negative prediction		0.0
Q9Y271	435188	0.318181818182	0.3	0.3	0.322727272727		negative prediction		0.0
P08183	435188	0.0277777777778	0.025				negative prediction		0.0
P16234	435188		0.0333333333333				negative prediction		0.0
Q16678	435188		0.06875		0.0866666666667		negative prediction		0.0
P10827	435188		0.0411764705882	0.04666666666669999	0.0352941176471		negative prediction		0.0
Q02750	435188	0.00769230769231	0.00714285714286	0.025	0.021052631578900003		negative prediction		0.0
O15303	435188			0.0176470588235	0.001		negative prediction		0.0
P09211	435188			0.015			negative prediction		0.0
Q8TEK3	435188		0.001	0.001	0.001		negative prediction		0.0
P20701	435188	0.013333333333299998	0.005555555555560001	0.0285714285714			negative prediction		0.0
P41180	435188		0.0190476190476				negative prediction		0.0
Q13451	435188		0.001	0.001	0.001		negative prediction		0.0
Q5S007	435188		0.011111111111099999	0.005882352941180001	0.00714285714286		negative prediction		0.0
Q04828	435188	0.0272727272727					negative prediction		0.0
P25788	435188		0.001				negative prediction		0.0
P53671	435188	0.284210526316	0.286363636364	0.288888888889	0.286363636364		negative prediction		0.0
Q15139	435188		0.00454545454545	0.0157894736842	0.00526315789474		negative prediction		0.0
P08648	435188	0.0416666666667	0.022727272727299998	0.026666666666700003	0.0285714285714		negative prediction		0.0
Q9HBH9	435188				0.00909090909091		negative prediction		0.0
O60755	435188	0.001					negative prediction		0.0
P29317	435188			0.00454545454545			negative prediction		0.0
P33981	435188	0.001	0.0105263157895	0.00666666666667	0.00666666666667		negative prediction		0.0
Q13258	435188	0.0590909090909	0.046153846153800006	0.11875	0.106666666667		negative prediction		0.0
P08588	435188	0.001	0.05333333333330001	0.22666666666700003	0.270588235294		negative prediction		0.0
Q99460	435188		0.001				negative prediction		0.0
P12004	435188			0.001	0.001		negative prediction		0.0
P11230	435188	0.001	0.0153846153846		0.025		negative prediction		0.0
P33032	435188		0.001	0.0142857142857	0.005882352941180001		negative prediction		0.0
Q13639	435188	0.001	0.00714285714286	0.001	0.001		negative prediction		0.0
P42226	435188		0.0181818181818	0.022727272727299998			negative prediction		0.0
Q9H2J7	435188			0.001	0.001		negative prediction		0.0
P25101	435188		0.0294117647059	0.04375	0.026666666666700003		negative prediction		0.0
P23975	435188				0.0555555555556		negative prediction		0.0
Q02763	435188	0.022222222222199998	0.022727272727299998		0.001		negative prediction		0.0
Q15465	435188				0.0363636363636		negative prediction		0.0
P06401	435188	0.0333333333333	0.1	0.1	0.19166666666700002		negative prediction		0.0
Q7L7X3	435188		0.0909090909091				negative prediction		0.0
P05186	435188		0.09473684210529999	0.1			negative prediction		0.0
P04818	435188	0.00526315789474		0.00666666666667	0.001		negative prediction		0.0
P35498	435188			0.00454545454545	0.00454545454545		negative prediction		0.0
P25025	435188	0.042857142857099996	0.0388888888889	0.046153846153800006			negative prediction		0.0
Q9UHL4	435188				0.001		negative prediction		0.0
P10636	435188		0.17222222222199998	0.14444444444399998			negative prediction		0.0
Q9BWU1	435188				0.06818181818180001		negative prediction		0.0
Q08752	435188			0.001	0.0181818181818		negative prediction		0.0
P43088	435188	0.001	0.001	0.113636363636	0.185714285714		negative prediction		0.0
P43686	435188		0.001				negative prediction		0.0
P47871	435188	0.001	0.00454545454545	0.001	0.001		negative prediction		0.0
Q9Y233	435188		0.001		0.001		negative prediction		0.0
P55157	435188	0.001	0.001	0.00454545454545	0.00454545454545		negative prediction		0.0
Q9NYY3	435188		0.001				negative prediction		0.0
P08709	435188		0.00714285714286	0.00526315789474			negative prediction		0.0
P31645	435188	0.001	0.001	0.001	0.001		negative prediction		0.0
P35354	435188	0.01875					negative prediction		0.0
P48556	435188		0.001				negative prediction		0.0
P51681	435188	0.001	0.001	0.001	0.001		negative prediction		0.0
P04183	435188			0.00454545454545	0.0238095238095		negative prediction		0.0
Q8TAA3	435188		0.001				negative prediction		0.0
Q99720	435188	0.005	0.005882352941180001	0.00625	0.001		negative prediction		0.0
Q16539	435188	0.008333333333329999	0.001	0.011111111111099999	0.001		negative prediction		0.0
Q13464	435188	0.001	0.005882352941180001	0.001	0.001		negative prediction		0.0
P52333	435188	0.00526315789474	0.001	0.011111111111099999	0.011111111111099999		negative prediction		0.0
P09619	435188		0.005882352941180001	0.0214285714286	0.008333333333329999		negative prediction		0.0
P28062	435188	0.00454545454545		0.00909090909091	0.00909090909091		negative prediction		0.0
O95264	435188		0.001	0.001	0.001		negative prediction		0.0
P24530	435188		0.02	0.03125	0.05333333333330001		negative prediction		0.0
P25024	435188	0.0318181818182	0.0384615384615	0.0181818181818	0.0333333333333		negative prediction		0.0
P41968	435188	0.026666666666700003	0.001	0.001	0.001		negative prediction		0.0
P0DMS8	435188	0.00769230769231	0.001	0.0333333333333	0.022222222222199998		negative prediction		0.0
P42858	435188			0.013636363636399999			negative prediction		0.0
Q96DB2	435188	0.9990000000000001	0.9990000000000001	0.9990000000000001	0.9990000000000001			positive prediction	0.0
Q9P1W9	435188	0.001	0.001	0.001	0.001		negative prediction		0.0
Q9NYK1	435188				0.001		negative prediction		0.0
P42684	435188	0.001	0.0363636363636	0.07333333333330001	0.044444444444399996		negative prediction		0.0
P43403	435188	0.05	0.0181818181818	0.01	0.001		negative prediction		0.0
P29274	435188		0.001	0.001	0.001		negative prediction		0.0
P30542	435188	0.001	0.001	0.001	0.001		negative prediction		0.0
P48039	435188		0.01875	0.001	0.01875		negative prediction		0.0
Q8TDS4	435188	0.0047619047619	0.013636363636399999		0.046153846153800006		negative prediction		0.0
O95235	435188				0.001		negative prediction		0.0
O75899	435188		0.022727272727299998	0.042857142857099996			negative prediction		0.0
P08172	435188	0.011111111111099999	0.001	0.001	0.001		negative prediction		0.0
Q8N1Q1	435188	0.0454545454545	0.0545454545455				negative prediction		0.0
P21964	435188	0.00769230769231	0.0047619047619		0.0181818181818		negative prediction		0.0
Q16584	435188	0.001	0.00454545454545				negative prediction		0.0
P28335	435188	0.0214285714286					negative prediction		0.0
P14618	435188	0.146666666667	0.14375				negative prediction		0.0
P43490	435188	0.0153846153846	0.0214285714286		0.0363636363636		negative prediction		0.0
P32754	435188	0.00454545454545	0.001	0.001	0.001		negative prediction		0.0
P12931	435188		0.00909090909091	0.001	0.011111111111099999		negative prediction		0.0
Q99835	435188	0.001					negative prediction		0.0
O14818	435188		0.001				negative prediction		0.0
P35218	435188		0.27				negative prediction		0.0
P30989	435188	0.001	0.001				negative prediction		0.0
O60706	435188			0.00714285714286	0.00714285714286		negative prediction		0.0
P20309	435188		0.00769230769231	0.001	0.001		negative prediction		0.0
P62195	435188		0.001				negative prediction		0.0
P08246	435188	0.001	0.00769230769231		0.00769230769231		negative prediction		0.0
P49674	435188		0.00454545454545	0.00454545454545			negative prediction		0.0
P23946	435188	0.046153846153800006					negative prediction		0.0
P53778	435188	0.0166666666667					negative prediction		0.0
P22455	435188	0.00454545454545	0.0047619047619	0.0384615384615	0.00454545454545		negative prediction		0.0
P40926	435188			0.001	0.00909090909091		negative prediction		0.0
P25789	435188		0.001				negative prediction		0.0
P30556	435188	0.001	0.001		0.046153846153800006		negative prediction		0.0
Q16348	435188				0.013636363636399999		negative prediction		0.0
Q13546	435188			0.0769230769231	0.0769230769231		negative prediction		0.0
P05164	435188	0.00454545454545	0.0318181818182				negative prediction		0.0
Q969S8	435188	0.99375	0.9933333333329999	0.9990000000000001	0.9990000000000001			positive prediction	0.0
Q05901	435188			0.001	0.001		negative prediction		0.0
P19801	435188			0.013333333333299998	0.0153846153846		negative prediction		0.0
Q8TDS5	435188		0.0181818181818	0.001	0.0047619047619		negative prediction		0.0
P04637	435188	0.005555555555560001		0.00454545454545			negative prediction		0.0
O43174	435188	0.001		0.0272727272727	0.0181818181818		negative prediction		0.0
O76074	435188	0.001	0.001	0.00769230769231	0.008333333333329999		negative prediction		0.0
Q9Y5N1	435188		0.001	0.001			negative prediction		0.0
O75164	435188				0.2		negative prediction		0.0
Q07973	435188		0.0909090909091	0.145454545455	0.192857142857		negative prediction		0.0
O00232	435188		0.001				negative prediction		0.0
P23443	435188		0.008333333333329999	0.0125	0.001		negative prediction		0.0
P62937	435188			0.145454545455			negative prediction		0.0
P54753	435188		0.00526315789474				negative prediction		0.0
P28072	435188		0.001				negative prediction		0.0
Q15349	435188			0.001	0.001		negative prediction		0.0
P41440	435188		0.001	0.001	0.001		negative prediction		0.0
Q6V1X1	435188	0.001	0.001	0.001	0.001		negative prediction		0.0
P25786	435188		0.001				negative prediction		0.0
Q13304	435188				0.190476190476		negative prediction		0.0
P07948	435188		0.052941176470599996				negative prediction		0.0
P34972	435188	0.011111111111099999	0.011111111111099999				negative prediction		0.0
Q05655	435188	0.0277777777778	0.00666666666667	0.00526315789474	0.0214285714286		negative prediction		0.0
P51160	435188	0.001	0.001	0.001	0.00769230769231		negative prediction		0.0
P20248	435188	0.001	0.005882352941180001	0.01875	0.04375		negative prediction		0.0
Q9HAZ1	435188				0.001		negative prediction		0.0
Q14654	435188		0.07272727272730001	0.05	0.0272727272727		negative prediction		0.0
O14965	435188			0.001			negative prediction		0.0
Q8TBX8	435188			0.00909090909091	0.001		negative prediction		0.0
P50052	435188	0.013333333333299998	0.00666666666667	0.0125	0.005555555555560001		negative prediction		0.0
Q9Y618	435188		0.32				negative prediction		0.0
Q9GZT9	435188		0.011764705882399999	0.0142857142857			negative prediction		0.0
P30518	435188	0.001	0.001	0.001	0.013333333333299998		negative prediction		0.0
Q9Y2D0	435188	0.0588235294118	0.2				negative prediction		0.0
O43242	435188		0.001				negative prediction		0.0
Q08345	435188	0.0235294117647		0.05625			negative prediction		0.0
P12268	435188	0.00526315789474	0.0176470588235	0.135294117647	0.113333333333		negative prediction		0.0
O15111	435188			0.0631578947368	0.022727272727299998		negative prediction		0.0
P12821	435188	0.001	0.0181818181818	0.013636363636399999	0.0153846153846		negative prediction		0.0
Q9Y2I1	435188	0.0176470588235	0.00952380952381	0.0166666666667	0.022727272727299998		negative prediction		0.0
P04278	435188				0.001		negative prediction		0.0
Q12879	435188			0.02			negative prediction		0.0
O14842	435188	0.0153846153846		0.001			negative prediction		0.0
P35968	435188	0.03	0.001	0.022222222222199998	0.011111111111099999		negative prediction		0.0
P25100	435188	0.001	0.001	0.00769230769231	0.00714285714286		negative prediction		0.0
Q99436	435188		0.001				negative prediction		0.0
Q9UBX1	435188	0.001	0.0272727272727	0.013636363636399999	0.013636363636399999		negative prediction		0.0
Q9NR63	435188			0.022727272727299998			negative prediction		0.0
P22102	435188	0.001		0.001	0.001		negative prediction		0.0
Q15759	435188	0.0125		0.026666666666700003	0.0384615384615		negative prediction		0.0
P00918	435188			0.111111111111			negative prediction		0.0
P23786	435188			0.0590909090909			negative prediction		0.0
P32238	435188	0.0181818181818	0.0277777777778		0.05		negative prediction		0.0
P78527	435188	0.001	0.02	0.00625	0.035714285714300006		negative prediction		0.0
P13945	435188	0.21875	0.14	0.12	0.158333333333		negative prediction		0.0
Q9UM73	435188	0.01875	0.001	0.00769230769231	0.0142857142857		negative prediction		0.0
Q00526	435188	0.00454545454545	0.013636363636399999	0.0181818181818	0.025		negative prediction		0.0
P08686	435188		0.001	0.001	0.001		negative prediction		0.0
P35998	435188		0.001				negative prediction		0.0
P07510	435188	0.00909090909091	0.00909090909091				negative prediction		0.0
P37023	435188	0.001	0.00625	0.013636363636399999	0.013636363636399999		negative prediction		0.0
P43115	435188	0.277272727273	0.25		0.223529411765		negative prediction		0.0
P14867	435188		0.0047619047619				negative prediction		0.0
P00797	435188		0.001	0.001	0.001		negative prediction		0.0
Q8IXJ6	435188	0.001					negative prediction		0.0
P62191	435188		0.001				negative prediction		0.0
P24385	435188	0.001			0.03125		negative prediction		0.0
O00408	435188		0.001	0.001	0.001		negative prediction		0.0
P42330	435188	0.138888888889	0.275				negative prediction		0.0
Q16445	435188	0.01875					negative prediction		0.0
A5LHX3	435188		0.001				negative prediction		0.0
Q13509	435188			0.0375	0.035714285714300006		negative prediction		0.0
Q12866	435188	0.00454545454545	0.001	0.001	0.0125		negative prediction		0.0
P54646	435188	0.001					negative prediction		0.0
P11802	435188	0.001	0.001	0.001	0.001		negative prediction		0.0
Q9Y2R2	435188			0.08125	0.0875		negative prediction		0.0
Q04771	435188		0.0454545454545				negative prediction		0.0
P35499	435188		0.022727272727299998				negative prediction		0.0
Q15825	435188			0.001	0.001		negative prediction		0.0
P49286	435188	0.0416666666667	0.0142857142857	0.02	0.02		negative prediction		0.0
P54289	435188		0.001		0.00454545454545		negative prediction		0.0
P45983	435188	0.0142857142857					negative prediction		0.0
P14324	435188		0.00454545454545	0.00909090909091	0.00909090909091		negative prediction		0.0
O00329	435188	0.008333333333329999	0.0181818181818	0.05			negative prediction		0.0
Q96RJ0	435188	0.04					negative prediction		0.0
P20618	435188			0.001	0.0176470588235		negative prediction		0.0
P07339	435188	0.001			0.001		negative prediction		0.0
P28066	435188		0.001				negative prediction		0.0
P55036	435188		0.001				negative prediction		0.0
P0DJD9	435188	0.001	0.00454545454545	0.00909090909091	0.001		negative prediction		0.0
Q00975	435188		0.025				negative prediction		0.0
Q16236	435188	0.0272727272727					negative prediction		0.0
P21554	435188	0.001					negative prediction		0.0
Q86TI2	435188	0.005882352941180001	0.001	0.001	0.001		negative prediction		0.0
Q16739	435188		0.011111111111099999	0.00454545454545	0.001		negative prediction		0.0
Q9UIF8	435188		0.00454545454545				negative prediction		0.0
P15328	435188	0.001	0.001	0.001	0.001		negative prediction		0.0
P51570	435188			0.001	0.16923076923099997		negative prediction		0.0
Q9NY91	435188	0.001	0.001	0.001	0.001		negative prediction		0.0
P05106	435188	0.05333333333330001		0.00909090909091	0.02		negative prediction		0.0
Q92753	435188			0.08333333333330001	0.0315789473684		negative prediction		0.0
Q9HCR9	435188	0.001	0.001	0.0047619047619	0.001		negative prediction		0.0
P27815	435188	0.001	0.001				negative prediction		0.0
P56817	435188	0.001	0.011111111111099999	0.001			negative prediction		0.0
O60563	435188	0.00909090909091	0.001	0.001	0.001		negative prediction		0.0
P07333	435188	0.001	0.013333333333299998	0.001	0.0214285714286		negative prediction		0.0
P60896	435188		0.001				negative prediction		0.0
Q99873	435188	0.001	0.00909090909091				negative prediction		0.0
Q9NR97	435188	0.001	0.001	0.001	0.005		negative prediction		0.0
Q08499	435188	0.001					negative prediction		0.0
P50579	435188		0.1				negative prediction		0.0
P25098	435188			0.0333333333333	0.0875		negative prediction		0.0
P17980	435188		0.001				negative prediction		0.0
P25787	435188		0.001				negative prediction		0.0
Q9H3N8	435188	0.001	0.00769230769231	0.001	0.001		negative prediction		0.0
Q99685	435188	0.03125	0.0181818181818		0.0294117647059		negative prediction		0.0
Q9Y5Y9	435188		0.0125	0.001	0.00625		negative prediction		0.0
P48730	435188			0.001	0.00769230769231		negative prediction		0.0
Q9UNM6	435188		0.001				negative prediction		0.0
P28222	435188	0.001	0.0181818181818	0.005	0.02		negative prediction		0.0
Q9NZ45	435188			0.1125	0.275		negative prediction		0.0
Q14973	435188			0.0181818181818	0.0181818181818		negative prediction		0.0
Q9NS75	435188	0.001	0.00909090909091	0.001	0.186363636364		negative prediction		0.0
O75582	435188				0.0909090909091		negative prediction		0.0
P55072	435188	0.0318181818182					negative prediction		0.0
P51449	435188	0.0176470588235	0.00714285714286	0.0352941176471			negative prediction		0.0
Q99808	435188	0.001	0.001	0.001	0.001		negative prediction		0.0
Q9Y5Y6	435188	0.013636363636399999					negative prediction		0.0
P28907	435188	0.001	0.001	0.026666666666700003	0.00952380952381		negative prediction		0.0
Q09472	435188	0.013636363636399999	0.122727272727				negative prediction		0.0
Q9UPY5	435188		0.001	0.00909090909091			negative prediction		0.0
Q15722	435188		0.141176470588		0.14444444444399998		negative prediction		0.0
P40238	435188	0.04	0.0153846153846	0.02	0.02		negative prediction		0.0
O60218	435188	0.05		0.0772727272727	0.16923076923099997		negative prediction		0.0
P35408	435188	0.00769230769231	0.0214285714286	0.04666666666669999			negative prediction		0.0
P49721	435188			0.00909090909091	0.005555555555560001		negative prediction		0.0
O60341	435188	0.0181818181818	0.02	0.113333333333	0.08		negative prediction		0.0
P06756	435188		0.0692307692308	0.0875	0.061538461538500004		negative prediction		0.0
P05023	435188			0.00454545454545	0.001		negative prediction		0.0
Q13200	435188		0.001				negative prediction		0.0
P08514	435188		0.0285714285714		0.02		negative prediction		0.0
P0DMV8	435188			0.01875	0.06666666666669999		negative prediction		0.0
O95749	435188		0.001	0.0181818181818	0.00454545454545		negative prediction		0.0
Q07869	435188		0.00714285714286		0.022222222222199998		negative prediction		0.0
Q8WWR8	435188				0.001		negative prediction		0.0
Q9Y4D2	435188	0.022727272727299998		0.0176470588235	0.0238095238095		negative prediction		0.0
P11511	435188	0.001	0.001		0.025		negative prediction		0.0
P31751	435188	0.001			0.005		negative prediction		0.0
Q06187	435188	0.013333333333299998	0.001		0.001		negative prediction		0.0
P10826	435188	0.026315789473700002		0.05333333333330001			negative prediction		0.0
P26447	435188		0.00454545454545				negative prediction		0.0
P13866	435188	0.00625	0.001	0.00625	0.00526315789474		negative prediction		0.0
P11926	435188			0.0272727272727	0.00769230769231		negative prediction		0.0
P18405	435188	0.00454545454545	0.00714285714286	0.00625	0.011764705882399999		negative prediction		0.0
Q12884	435188	0.001	0.001	0.001	0.001		negative prediction		0.0
Q13526	435188			0.117647058824			negative prediction		0.0
Q13936	435188	0.001	0.001				negative prediction		0.0
Q9UBS5	435188	0.013636363636399999	0.022727272727299998	0.011111111111099999			negative prediction		0.0
Q9UNI1	435188		0.013636363636399999		0.0318181818182		negative prediction		0.0
P19634	435188		0.00769230769231	0.0142857142857	0.00454545454545		negative prediction		0.0
Q13393	435188		0.005882352941180001				negative prediction		0.0
P47989	435188				0.08333333333330001		negative prediction		0.0
P21802	435188	0.02	0.01875	0.01875	0.011111111111099999		negative prediction		0.0
P28223	435188		0.022222222222199998		0.011111111111099999		negative prediction		0.0
P46098	435188	0.0105263157895	0.0142857142857	0.005555555555560001	0.0214285714286		negative prediction		0.0
P42336	435188		0.01	0.001	0.001		negative prediction		0.0
P30530	435188		0.0153846153846	0.0142857142857	0.04		negative prediction		0.0
P42338	435188	0.001	0.00714285714286	0.008333333333329999	0.02		negative prediction		0.0
Q7Z2W7	435188		0.001	0.00454545454545	0.001		negative prediction		0.0
Q13882	435188			0.05			negative prediction		0.0
P08069	435188	0.001	0.001	0.001	0.011111111111099999		negative prediction		0.0
P07900	435188	0.00625					negative prediction		0.0
P05093	435188	0.00714285714286	0.001	0.00666666666667	0.001		negative prediction		0.0
P34903	435188	0.001	0.00666666666667	0.001			negative prediction		0.0
Q9BUB5	435188	0.001	0.001	0.00714285714286	0.005		negative prediction		0.0
P08311	435188			0.133333333333			negative prediction		0.0
O00206	435188		0.001	0.0047619047619			negative prediction		0.0
P16083	435188	0.042857142857099996					negative prediction		0.0
P06865	435188			0.001	0.001		negative prediction		0.0
Q96KQ7	435188	0.001	0.001	0.001			negative prediction		0.0
Q9Y3R4	435188				0.013636363636399999		negative prediction		0.0
Q9H228	435188	0.0785714285714	0.015				negative prediction		0.0
Q13946	435188	0.001					negative prediction		0.0
Q96EB6	435188	0.001					negative prediction		0.0
P11021	435188			0.001			negative prediction		0.0
P00747	435188	0.025	0.00666666666667	0.07142857142860001	0.0285714285714		negative prediction		0.0
P22303	435188	0.001	0.001	0.001	0.001		negative prediction		0.0
P28472	435188		0.001	0.001			negative prediction		0.0
O43614	435188	0.001	0.011111111111099999				negative prediction		0.0
Q15746	435188	0.00454545454545					negative prediction		0.0
Q02127	435188	0.03125		0.0214285714286	0.0294117647059		negative prediction		0.0
P19784	435188	0.005	0.0285714285714	0.0142857142857	0.00769230769231		negative prediction		0.0
P08575	435188		0.0588235294118	0.12307692307700001			negative prediction		0.0
Q9Y5Y4	435188	0.00714285714286	0.001				negative prediction		0.0
P35367	435188	0.0166666666667	0.0176470588235	0.02	0.001		negative prediction		0.0
P18507	435188	0.001	0.001	0.001	0.005555555555560001		negative prediction		0.0
P52895	435188	0.001			0.25		negative prediction		0.0
P21917	435188		0.001	0.001			negative prediction		0.0
P30291	435188	0.00454545454545					negative prediction		0.0
P42261	435188	0.00454545454545	0.07647058823530001	0.08125	0.05		negative prediction		0.0
P53667	435188		0.001	0.0409090909091	0.035714285714300006		negative prediction		0.0
P10696	435188			0.12727272727299999			negative prediction		0.0
Q9H244	435188	0.001	0.00454545454545	0.0142857142857	0.00769230769231		negative prediction		0.0
O14920	435188	0.0214285714286	0.00769230769231	0.0285714285714	0.04666666666669999		negative prediction		0.0
P49336	435188		0.00454545454545	0.0142857142857	0.00625		negative prediction		0.0
P10619	435188	0.001	0.001				negative prediction		0.0
Q13153	435188			0.001			negative prediction		0.0
Q99571	435188				0.0277777777778		negative prediction		0.0
P14061	435188	0.16	0.08	0.0857142857143	0.128571428571		negative prediction		0.0
P35348	435188	0.001	0.001	0.001	0.00769230769231		negative prediction		0.0
P43354	435188		0.001	0.001	0.001		negative prediction		0.0
P61073	435188	0.013636363636399999	0.00909090909091	0.00625	0.00952380952381		negative prediction		0.0
P00915	435188	0.0625	0.06				negative prediction		0.0
P28065	435188	0.001	0.001	0.001	0.001		negative prediction		0.0
P30926	435188	0.035714285714300006					negative prediction		0.0
O95470	435188		0.001	0.001	0.001		negative prediction		0.0
P08913	435188	0.001					negative prediction		0.0
Q96NT5	435188		0.001	0.001	0.001		negative prediction		0.0
P08631	435188		0.00666666666667	0.0142857142857	0.01		negative prediction		0.0
Q92793	435188	0.00454545454545	0.0105263157895				negative prediction		0.0
P13631	435188	0.011111111111099999	0.013333333333299998	0.011111111111099999	0.01875		negative prediction		0.0
Q13164	435188			0.0307692307692	0.044444444444399996		negative prediction		0.0
P50750	435188		0.001	0.00454545454545	0.0153846153846		negative prediction		0.0
Q16186	435188		0.001				negative prediction		0.0
Q9Y5S8	435188		0.008333333333329999	0.0388888888889			negative prediction		0.0
Q13133	435188	0.04375	0.0333333333333	0.04666666666669999	0.075		negative prediction		0.0
P25103	435188	0.001	0.001	0.00909090909091	0.001		negative prediction		0.0
P19099	435188	0.001	0.00625	0.001	0.001		negative prediction		0.0
P34949	435188			0.09230769230769999			negative prediction		0.0
P07686	435188			0.001	0.001		negative prediction		0.0
P43351	435188			0.0307692307692	0.00769230769231		negative prediction		0.0
Q08209	435188		0.001	0.001	0.001		negative prediction		0.0
P36897	435188	0.00454545454545	0.026666666666700003	0.06666666666669999	0.0294117647059		negative prediction		0.0
P27487	435188	0.001	0.001	0.001	0.011111111111099999		negative prediction		0.0
P0DMS9	435188	0.001	0.011764705882399999	0.00909090909091	0.0181818181818		negative prediction		0.0
P24941	435188	0.0307692307692		0.011111111111099999	0.022222222222199998		negative prediction		0.0
P00374	435188	0.001			0.0142857142857		negative prediction		0.0
P28221	435188	0.001	0.00666666666667	0.0125	0.001		negative prediction		0.0
P31213	435188	0.0388888888889	0.0571428571429	0.0214285714286	0.0625		negative prediction		0.0
P04798	435188		0.07272727272730001	0.0454545454545			negative prediction		0.0
Q8TDU6	435188	0.001	0.00714285714286				negative prediction		0.0
Q04759	435188		0.00454545454545	0.023076923076900003			negative prediction		0.0
P04629	435188			0.001	0.001		negative prediction		0.0
Q14790	435188		0.00454545454545	0.00909090909091			negative prediction		0.0
P47898	435188	0.00666666666667					negative prediction		0.0
Q13177	435188		0.001				negative prediction		0.0
P23284	435188				0.00454545454545		negative prediction		0.0
Q9UKE5	435188		0.00909090909091	0.0785714285714	0.10769230769200001		negative prediction		0.0
Q09428	435188			0.0272727272727	0.00454545454545		negative prediction		0.0
P27338	435188		0.0857142857143				negative prediction		0.0
O96017	435188		0.001	0.00714285714286	0.001		negative prediction		0.0
P40306	435188		0.001	0.001			negative prediction		0.0
P00749	435188	0.00625	0.0166666666667	0.046153846153800006	0.07647058823530001		negative prediction		0.0
P09960	435188	0.005882352941180001	0.011764705882399999	0.001			negative prediction		0.0
P11309	435188			0.001	0.001		negative prediction		0.0
P00750	435188			0.0176470588235	0.07647058823530001		negative prediction		0.0
P29371	435188			0.001	0.001		negative prediction		0.0
P41597	435188	0.001	0.001	0.0416666666667	0.0181818181818		negative prediction		0.0
P22894	435188	0.166666666667	0.252941176471	0.2375			negative prediction		0.0
P06239	435188	0.0214285714286	0.0142857142857	0.0272727272727	0.09		negative prediction		0.0
P02708	435188	0.00952380952381					negative prediction		0.0
P21452	435188	0.001	0.001	0.001	0.00769230769231		negative prediction		0.0
Q12908	435188			0.001			negative prediction		0.0
Q9UBF8	435188		0.001	0.001	0.0157894736842		negative prediction		0.0
P14679	435188		0.025	0.05	0.0954545454545		negative prediction		0.0
P62333	435188		0.001				negative prediction		0.0
Q08881	435188	0.00769230769231	0.001	0.001	0.005555555555560001		negative prediction		0.0
P28070	435188		0.001				negative prediction		0.0
P30531	435188			0.013636363636399999	0.005		negative prediction		0.0
P04035	435188	0.001	0.001	0.00909090909091	0.00769230769231		negative prediction		0.0
O43451	435188	0.001	0.001	0.0272727272727			negative prediction		0.0
P20292	435188	0.00714285714286	0.001	0.001	0.001		negative prediction		0.0
P53582	435188			0.05	0.10769230769200001		negative prediction		0.0
Q14432	435188	0.001	0.001	0.001	0.001		negative prediction		0.0
P68400	435188	0.02	0.00666666666667	0.001	0.011111111111099999		negative prediction		0.0
P80192	435188	0.00909090909091					negative prediction		0.0
P27361	56752			0.052631578947400004			negative prediction		0.0
P51812	56752		0.042857142857099996				negative prediction		0.0
P36544	56752			0.18	0.2		negative prediction		0.0
O15264	56752	0.0125					negative prediction		0.0
P17787	56752	0.0875					negative prediction		0.0
O00444	56752			0.0333333333333			negative prediction		0.0
Q99250	56752			0.10625			negative prediction		0.0
P51679	56752		0.001				negative prediction		0.0
P43681	56752	0.123529411765					negative prediction		0.0
P34995	56752		0.00454545454545				negative prediction		0.0
P32297	56752	0.23636363636399998					negative prediction		0.0
Q07001	56752				0.1375		negative prediction		0.0
Q15139	56752		0.00909090909091	0.0842105263158	0.226315789474		negative prediction		0.0
P11230	56752				0.1125		negative prediction		0.0
Q7L7X3	56752		0.3				negative prediction		0.0
P05186	56752			0.133333333333			negative prediction		0.0
Q9BWU1	56752				0.0272727272727		negative prediction		0.0
P43088	56752			0.001			negative prediction		0.0
P42684	56752		0.00454545454545	0.001	0.001		negative prediction		0.0
Q13546	56752			0.00769230769231	0.00769230769231		negative prediction		0.0
P05164	56752		0.0545454545455				negative prediction		0.0
O75164	56752				0.06666666666669999		negative prediction		0.0
P07948	56752		0.001				negative prediction		0.0
Q14654	56752				0.06818181818180001		negative prediction		0.0
Q9Y618	56752		0.00666666666667				negative prediction		0.0
Q08345	56752	0.001		0.001			negative prediction		0.0
O15111	56752			0.00526315789474	0.00454545454545		negative prediction		0.0
Q12879	56752			0.34			negative prediction		0.0
Q15759	56752	0.001					negative prediction		0.0
P37023	56752			0.00454545454545	0.00454545454545		negative prediction		0.0
P42330	56752	0.005555555555560001					negative prediction		0.0
Q9Y2R2	56752			0.08125	0.025		negative prediction		0.0
P20618	56752				0.08235294117650001		negative prediction		0.0
P51570	56752				0.276923076923		negative prediction		0.0
Q92753	56752				0.0105263157895		negative prediction		0.0
Q9HCR9	56752			0.001	0.001		negative prediction		0.0
P25098	56752			0.0777777777778	0.09375		negative prediction		0.0
Q99685	56752		0.00454545454545		0.011764705882399999		negative prediction		0.0
Q9Y5Y9	56752		0.00625	0.001	0.00625		negative prediction		0.0
Q09472	56752		0.00909090909091				negative prediction		0.0
O60218	56752			0.0181818181818			negative prediction		0.0
P49721	56752			0.0318181818182			negative prediction		0.0
Q07869	56752				0.011111111111099999		negative prediction		0.0
Q13526	56752			0.31764705882399996			negative prediction		0.0
Q13936	56752		0.00909090909091				negative prediction		0.0
P47989	56752				0.15		negative prediction		0.0
P30530	56752			0.035714285714300006	0.02		negative prediction		0.0
Q9BUB5	56752				0.015		negative prediction		0.0
P08311	56752			0.0933333333333			negative prediction		0.0
P19784	56752	0.04		0.07142857142860001			negative prediction		0.0
P10696	56752			0.327272727273			negative prediction		0.0
Q99571	56752				0.0166666666667		negative prediction		0.0
Q92793	56752		0.001				negative prediction		0.0
Q13164	56752			0.00769230769231	0.005555555555560001		negative prediction		0.0
Q9Y5S8	56752			0.022222222222199998			negative prediction		0.0
P43351	56752			0.807692307692	0.884615384615			positive prediction	0.0
Q9UKE5	56752		0.00454545454545	0.00714285714286			negative prediction		0.0
P00750	56752			0.341176470588			negative prediction		0.0
P53582	56752			0.192857142857			negative prediction		0.0
P27361	370289		0.013636363636399999	0.057894736842099996			negative prediction		0.0
Q59H18	370289		0.001	0.00909090909091	0.013636363636399999		negative prediction		0.0
P51812	370289		0.0380952380952				negative prediction		0.0
O43924	370289		0.0166666666667				negative prediction		0.0
Q9BY41	370289		0.001				negative prediction		0.0
P36544	370289		0.30666666666700004	0.28	0.3		negative prediction		0.0
P06276	370289			0.155555555556			negative prediction		0.0
Q9NWZ3	370289	0.001	0.00625	0.00769230769231	0.001		negative prediction		0.0
P08581	370289				0.001		negative prediction		0.0
P43235	370289		0.001	0.001	0.0181818181818		negative prediction		0.0
O15264	370289	0.001	0.0125	0.0142857142857			negative prediction		0.0
P11509	370289			0.001	0.00625		negative prediction		0.0
P17787	370289	0.2125	0.1625				negative prediction		0.0
Q15858	370289		0.001				negative prediction		0.0
P29275	370289				0.0333333333333		negative prediction		0.0
P39900	370289	0.0785714285714					negative prediction		0.0
O00444	370289			0.052380952381			negative prediction		0.0
P04150	370289	0.001	0.001	0.001	0.001		negative prediction		0.0
Q99250	370289			0.0375			negative prediction		0.0
P18825	370289	0.05					negative prediction		0.0
P07550	370289			0.06666666666669999	0.0384615384615		negative prediction		0.0
P51679	370289	0.005882352941180001	0.001	0.00666666666667			negative prediction		0.0
P15121	370289	0.013333333333299998					negative prediction		0.0
P43681	370289	0.176470588235					negative prediction		0.0
P21918	370289				0.12142857142899999		negative prediction		0.0
O60674	370289	0.001	0.011111111111099999	0.011111111111099999			negative prediction		0.0
P08253	370289	0.008333333333329999			0.022222222222199998		negative prediction		0.0
P34995	370289	0.15	0.213636363636				negative prediction		0.0
P04062	370289				0.135714285714		negative prediction		0.0
P48736	370289	0.00952380952381			0.01		negative prediction		0.0
P27986	370289				0.001		negative prediction		0.0
Q00535	370289		0.00952380952381				negative prediction		0.0
P15056	370289	0.001					negative prediction		0.0
O60885	370289			0.0153846153846			negative prediction		0.0
Q13370	370289				0.0238095238095		negative prediction		0.0
P32297	370289	0.0454545454545					negative prediction		0.0
P25105	370289	0.0363636363636			0.022727272727299998		negative prediction		0.0
P03956	370289	0.00769230769231		0.001	0.0272727272727		negative prediction		0.0
O75460	370289	0.022727272727299998					negative prediction		0.0
Q07001	370289	0.00454545454545	0.001		0.04375		negative prediction		0.0
P35368	370289	0.0142857142857					negative prediction		0.0
Q9Y271	370289				0.0909090909091		negative prediction		0.0
P16234	370289		0.04666666666669999				negative prediction		0.0
P10827	370289	0.0125	0.0176470588235	0.06	0.0470588235294		negative prediction		0.0
Q02750	370289				0.0631578947368		negative prediction		0.0
P42345	370289	0.001	0.001	0.001			negative prediction		0.0
Q9UBN7	370289	0.001					negative prediction		0.0
P14780	370289	0.001	0.0153846153846				negative prediction		0.0
Q5S007	370289	0.00714285714286	0.005555555555560001	0.001			negative prediction		0.0
Q04828	370289			0.06818181818180001			negative prediction		0.0
P53671	370289	0.001	0.001	0.005555555555560001	0.00909090909091		negative prediction		0.0
Q15139	370289		0.013636363636399999	0.0421052631579	0.08947368421049999		negative prediction		0.0
Q13258	370289	0.05					negative prediction		0.0
P11230	370289		0.001		0.01875		negative prediction		0.0
P42226	370289			0.001			negative prediction		0.0
P27695	370289			0.1			negative prediction		0.0
P25101	370289	0.02			0.013333333333299998		negative prediction		0.0
Q07817	370289	0.001	0.001				negative prediction		0.0
Q7L7X3	370289		0.213636363636				negative prediction		0.0
P05186	370289			0.04666666666669999			negative prediction		0.0
P04818	370289	0.08947368421049999	0.0470588235294				negative prediction		0.0
Q9UQL6	370289		0.001	0.001	0.00909090909091		negative prediction		0.0
P35498	370289				0.07272727272730001		negative prediction		0.0
Q9BWU1	370289				0.159090909091		negative prediction		0.0
P43088	370289			0.0909090909091	0.12142857142899999		negative prediction		0.0
Q9NYY3	370289		0.0318181818182				negative prediction		0.0
P35354	370289		0.0214285714286	0.0333333333333	0.022222222222199998		negative prediction		0.0
Q16539	370289				0.001		negative prediction		0.0
P52333	370289	0.001	0.01				negative prediction		0.0
P0DMS8	370289	0.08461538461539998					negative prediction		0.0
Q96DB2	370289			0.001	0.001		negative prediction		0.0
Q9P1W9	370289	0.001	0.0166666666667				negative prediction		0.0
P42684	370289		0.001	0.001	0.011111111111099999		negative prediction		0.0
P43403	370289		0.00454545454545	0.001	0.0125		negative prediction		0.0
P29274	370289	0.00909090909091					negative prediction		0.0
P10276	370289	0.00454545454545	0.005882352941180001		0.0142857142857		negative prediction		0.0
P50406	370289	0.00714285714286		0.008333333333329999			negative prediction		0.0
Q96RI1	370289		0.013333333333299998				negative prediction		0.0
Q16584	370289		0.0409090909091				negative prediction		0.0
P43490	370289	0.001					negative prediction		0.0
P12931	370289			0.022222222222199998	0.001		negative prediction		0.0
P35218	370289		0.095	0.07058823529410001			negative prediction		0.0
P08246	370289	0.001					negative prediction		0.0
Q07343	370289	0.001	0.001				negative prediction		0.0
P22455	370289		0.0142857142857		0.00909090909091		negative prediction		0.0
Q13546	370289			0.0538461538462	0.0538461538462		negative prediction		0.0
P05164	370289		0.05				negative prediction		0.0
Q969S8	370289				0.001		negative prediction		0.0
O76074	370289	0.00769230769231	0.00714285714286	0.023076923076900003	0.025		negative prediction		0.0
Q9Y5N1	370289	0.001	0.001	0.00769230769231	0.0153846153846		negative prediction		0.0
O75164	370289				0.022222222222199998		negative prediction		0.0
P23443	370289	0.001	0.001	0.001	0.00625		negative prediction		0.0
P62937	370289			0.0590909090909			negative prediction		0.0
P54753	370289		0.00526315789474				negative prediction		0.0
Q00987	370289	0.001					negative prediction		0.0
Q13304	370289			0.231818181818			negative prediction		0.0
P07948	370289		0.052941176470599996				negative prediction		0.0
P51160	370289		0.0176470588235	0.022727272727299998	0.0153846153846		negative prediction		0.0
P20248	370289	0.0166666666667					negative prediction		0.0
Q14654	370289		0.00454545454545	0.0214285714286	0.0181818181818		negative prediction		0.0
O14965	370289	0.0214285714286	0.025	0.03	0.0777777777778		negative prediction		0.0
Q8TBX8	370289			0.00454545454545	0.013636363636399999		negative prediction		0.0
Q9Y618	370289		0.1				negative prediction		0.0
P37231	370289		0.0153846153846	0.01			negative prediction		0.0
Q9Y2D0	370289		0.0352941176471				negative prediction		0.0
Q08345	370289	0.005882352941180001		0.0375			negative prediction		0.0
O15111	370289			0.021052631578900003	0.013636363636399999		negative prediction		0.0
Q9Y2I1	370289	0.0235294117647	0.0142857142857		0.0363636363636		negative prediction		0.0
Q12879	370289			0.1			negative prediction		0.0
Q15759	370289	0.0125		0.013333333333299998	0.023076923076900003		negative prediction		0.0
O14746	370289	0.0272727272727					negative prediction		0.0
P32238	370289		0.05				negative prediction		0.0
P13945	370289	0.0375					negative prediction		0.0
Q9UM73	370289	0.001		0.001			negative prediction		0.0
Q00526	370289	0.00909090909091	0.00909090909091	0.0181818181818	0.01875		negative prediction		0.0
P07510	370289		0.00454545454545				negative prediction		0.0
P37023	370289	0.001	0.0125	0.0272727272727	0.0272727272727		negative prediction		0.0
P00797	370289	0.008333333333329999					negative prediction		0.0
P42330	370289	0.0722222222222	0.01875				negative prediction		0.0
Q12866	370289	0.00454545454545	0.001	0.0214285714286	0.00625		negative prediction		0.0
P54646	370289	0.0409090909091					negative prediction		0.0
P11802	370289				0.00714285714286		negative prediction		0.0
Q9Y2R2	370289			0.05625	0.05		negative prediction		0.0
Q04771	370289	0.0363636363636	0.0409090909091				negative prediction		0.0
O00329	370289	0.001	0.001	0.001	0.001		negative prediction		0.0
P20618	370289				0.22941176470600003		negative prediction		0.0
Q14524	370289	0.0545454545455					negative prediction		0.0
Q86TI2	370289		0.0272727272727				negative prediction		0.0
Q16739	370289		0.0388888888889	0.0181818181818	0.0318181818182		negative prediction		0.0
O75874	370289			0.001			negative prediction		0.0
P10275	370289	0.001	0.001	0.001			negative prediction		0.0
Q8WUI4	370289	0.001	0.001		0.001		negative prediction		0.0
P51570	370289				0.13846153846200002		negative prediction		0.0
P05106	370289		0.025	0.0181818181818	0.01		negative prediction		0.0
Q92753	370289				0.0736842105263		negative prediction		0.0
Q9HCR9	370289		0.0235294117647	0.00952380952381	0.01875		negative prediction		0.0
P56817	370289			0.001			negative prediction		0.0
P25098	370289			0.09444444444439999	0.11875		negative prediction		0.0
Q99685	370289	0.0625	0.0909090909091		0.105882352941		negative prediction		0.0
Q9Y5Y9	370289		0.0125	0.001	0.00625		negative prediction		0.0
Q92769	370289		0.01				negative prediction		0.0
Q9NZ45	370289			0.03125	0.0333333333333		negative prediction		0.0
Q9NS75	370289				0.0363636363636		negative prediction		0.0
O75582	370289				0.23636363636399998		negative prediction		0.0
O15379	370289		0.001	0.01			negative prediction		0.0
P51449	370289	0.005882352941180001	0.001				negative prediction		0.0
Q99808	370289	0.022727272727299998	0.0272727272727	0.0318181818182			negative prediction		0.0
Q09472	370289		0.022727272727299998				negative prediction		0.0
O75376	370289		0.0875				negative prediction		0.0
P40238	370289	0.026666666666700003					negative prediction		0.0
O60218	370289		0.142105263158	0.190909090909	0.153846153846		negative prediction		0.0
P49721	370289			0.0954545454545	0.08333333333330001		negative prediction		0.0
P06756	370289	0.06	0.046153846153800006		0.00769230769231		negative prediction		0.0
Q07869	370289	0.0142857142857	0.0142857142857	0.001	0.022222222222199998		negative prediction		0.0
Q03181	370289	0.001	0.00625	0.001	0.001		negative prediction		0.0
P11511	370289			0.035714285714300006	0.06666666666669999		negative prediction		0.0
Q06187	370289		0.0153846153846		0.008333333333329999		negative prediction		0.0
Q12884	370289			0.0571428571429			negative prediction		0.0
Q13526	370289			0.0882352941176			negative prediction		0.0
Q13936	370289		0.37727272727300004				negative prediction		0.0
P47989	370289			0.0785714285714	0.0722222222222		negative prediction		0.0
P21802	370289				0.005555555555560001		negative prediction		0.0
P28223	370289			0.0333333333333	0.001		negative prediction		0.0
P30530	370289			0.001	0.02		negative prediction		0.0
P42338	370289		0.001	0.001	0.001		negative prediction		0.0
P08069	370289	0.001					negative prediction		0.0
Q9BUB5	370289	0.00769230769231	0.00909090909091	0.001	0.015		negative prediction		0.0
P08311	370289			0.173333333333			negative prediction		0.0
Q96KQ7	370289	0.001	0.001	0.00454545454545			negative prediction		0.0
Q9H228	370289		0.025				negative prediction		0.0
P04626	370289	0.00714285714286	0.001	0.008333333333329999	0.001		negative prediction		0.0
P22303	370289	0.0538461538462	0.011111111111099999	0.044444444444399996	0.0555555555556		negative prediction		0.0
Q15746	370289	0.0318181818182					negative prediction		0.0
P19784	370289	0.015	0.035714285714300006	0.042857142857099996	0.023076923076900003		negative prediction		0.0
P08575	370289			0.08461538461539998			negative prediction		0.0
Q9Y5Y4	370289	0.001					negative prediction		0.0
P52895	370289			0.03			negative prediction		0.0
P42261	370289			0.0875	0.0818181818182		negative prediction		0.0
P53667	370289			0.00454545454545			negative prediction		0.0
P10696	370289			0.163636363636			negative prediction		0.0
Q99571	370289				0.06666666666669999		negative prediction		0.0
P61073	370289	0.0318181818182					negative prediction		0.0
P30926	370289	0.035714285714300006					negative prediction		0.0
P08913	370289	0.061538461538500004					negative prediction		0.0
Q16790	370289	0.001					negative prediction		0.0
Q92793	370289	0.00454545454545	0.0421052631579				negative prediction		0.0
Q13164	370289			0.0153846153846	0.0277777777778		negative prediction		0.0
Q9Y5S8	370289			0.0277777777778			negative prediction		0.0
P34949	370289			0.238461538462			negative prediction		0.0
P43351	370289			0.130769230769	0.0692307692308		negative prediction		0.0
P14416	370289	0.0333333333333	0.01	0.001	0.001		negative prediction		0.0
P27487	370289	0.001					negative prediction		0.0
P0DMS9	370289			0.0545454545455	0.0590909090909		negative prediction		0.0
Q8TDU6	370289	0.001	0.0285714285714				negative prediction		0.0
P04629	370289	0.001					negative prediction		0.0
Q13177	370289		0.05				negative prediction		0.0
Q9UKE5	370289	0.00454545454545	0.00909090909091	0.035714285714300006	0.0153846153846		negative prediction		0.0
Q09428	370289			0.0409090909091	0.0181818181818		negative prediction		0.0
P32245	370289		0.00666666666667	0.0181818181818	0.011111111111099999		negative prediction		0.0
P08254	370289	0.001	0.001	0.001	0.0153846153846		negative prediction		0.0
P00750	370289			0.06470588235290001	0.011764705882399999		negative prediction		0.0
P06239	370289	0.00714285714286		0.0545454545455	0.04		negative prediction		0.0
P02708	370289		0.001				negative prediction		0.0
P62942	370289			0.00625			negative prediction		0.0
Q9UBF8	370289		0.001	0.001	0.00526315789474		negative prediction		0.0
Q9UKV0	370289		0.001	0.001	0.008333333333329999		negative prediction		0.0
O43451	370289				0.26		negative prediction		0.0
P56524	370289	0.001	0.001	0.0181818181818	0.001		negative prediction		0.0
P20292	370289	0.001					negative prediction		0.0
P53582	370289			0.042857142857099996	0.0307692307692		negative prediction		0.0
Q14432	370289				0.0238095238095		negative prediction		0.0
P68400	370289				0.0166666666667		negative prediction		0.0
O43570	370289	0.001	0.01	0.001	0.011111111111099999		negative prediction		0.0
P19793	370289	0.013333333333299998	0.001	0.001	0.001		negative prediction		0.0
P31644	27347	0.001					negative prediction		0.0
O43194	27347	0.001	0.001	0.001	0.001		negative prediction		0.0
P14920	27347	0.00454545454545	0.001	0.001			negative prediction		0.0
P49019	27347			0.001	0.001		negative prediction		0.0
Q59H18	27347	0.001	0.0272727272727	0.013636363636399999	0.0272727272727		negative prediction		0.0
P30968	27347		0.001	0.001	0.001		negative prediction		0.0
P51812	27347		0.001				negative prediction		0.0
O43193	27347	0.001	0.001	0.001	0.001		negative prediction		0.0
O43924	27347	0.001	0.022222222222199998				negative prediction		0.0
P15538	27347		0.001	0.001	0.001		negative prediction		0.0
P49720	27347		0.001	0.001	0.00909090909091		negative prediction		0.0
P36544	27347	0.00666666666667	0.00666666666667	0.001	0.0125		negative prediction		0.0
P06276	27347	0.00714285714286	0.0051981806367799996	0.001	0.011111111111099999		negative prediction		0.0
P14207	27347		0.00454545454545	0.00454545454545	0.00454545454545		negative prediction		0.0
Q86V86	27347	0.001	0.00625	0.001	0.008333333333329999		negative prediction		0.0
P07858	27347				0.001		negative prediction		0.0
P43235	27347		0.008333333333329999	0.01	0.0181818181818		negative prediction		0.0
P41146	27347	0.001	0.001	0.001	0.00714285714286		negative prediction		0.0
Q15393	27347			0.0272727272727	0.0272727272727		negative prediction		0.0
O14684	27347	0.05625		0.0333333333333	0.0307692307692		negative prediction		0.0
O15264	27347	0.03125	0.01875	0.001	0.001		negative prediction		0.0
Q96S37	27347	0.00625	0.005555555555560001	0.001	0.021052631578900003		negative prediction		0.0
P28074	27347	0.00909090909091	0.0047619047619	0.00625	0.00625		negative prediction		0.0
P17787	27347	0.00625	0.001				negative prediction		0.0
Q13315	27347			0.0181818181818			negative prediction		0.0
P29275	27347		0.001				negative prediction		0.0
P39900	27347		0.04	0.0277777777778			negative prediction		0.0
O00444	27347			0.12380952380999999			negative prediction		0.0
P43119	27347	0.0142857142857	0.00454545454545	0.0125	0.005882352941180001		negative prediction		0.0
P21860	27347	0.0235294117647	0.0375		0.07333333333330001		negative prediction		0.0
P47869	27347	0.001	0.0153846153846				negative prediction		0.0
Q99250	27347			0.03125			negative prediction		0.0
P43116	27347	0.011111111111099999					negative prediction		0.0
O14757	27347	0.001	0.001				negative prediction		0.0
P15121	27347	0.02	0.00666666666667		0.00666666666667		negative prediction		0.0
P25116	27347	0.005555555555560001	0.1	0.08			negative prediction		0.0
P43681	27347	0.001	0.005882352941180001				negative prediction		0.0
Q15008	27347		0.00909090909091	0.00666666666667	0.001		negative prediction		0.0
P21918	27347	0.00454545454545	0.001	0.001	0.00714285714286		negative prediction		0.0
P08253	27347	0.008333333333329999					negative prediction		0.0
P60900	27347		0.001	0.001	0.00909090909091		negative prediction		0.0
P34995	27347	0.00909090909091	0.0181818181818		0.001		negative prediction		0.0
P28702	27347	0.0153846153846	0.026315789473700002	0.0409090909091	0.0409090909091		negative prediction		0.0
Q9NTG7	27347	0.001	0.001	0.001	0.00909090909091		negative prediction		0.0
P45452	27347	0.001	0.001	0.001	0.001		negative prediction		0.0
P04062	27347		0.00454545454545		0.0285714285714		negative prediction		0.0
O00231	27347		0.00909090909091	0.00666666666667	0.001		negative prediction		0.0
P48736	27347	0.0047619047619					negative prediction		0.0
O15554	27347	0.001	0.00454545454545		0.00769230769231		negative prediction		0.0
Q9HCG7	27347	0.001	0.001	0.001	0.001		negative prediction		0.0
P34969	27347	0.001	0.001	0.001	0.00714285714286		negative prediction		0.0
Q99714	27347				0.0777777777778		negative prediction		0.0
P02753	27347	0.005555555555560001	0.00454545454545	0.001	0.001		negative prediction		0.0
P27986	27347	0.001	0.001				negative prediction		0.0
P32239	27347	0.00454545454545	0.005				negative prediction		0.0
P20839	27347	0.00454545454545	0.00909090909091	0.00454545454545			negative prediction		0.0
Q07820	27347	0.035	0.0538461538462				negative prediction		0.0
O60885	27347		0.001	0.023076923076900003	0.0307692307692		negative prediction		0.0
P14060	27347		0.001	0.001	0.001		negative prediction		0.0
Q13370	27347	0.001	0.001	0.0142857142857	0.0142857142857		negative prediction		0.0
P32297	27347	0.00454545454545					negative prediction		0.0
O95718	27347		0.001	0.001	0.001		negative prediction		0.0
P29597	27347			0.013333333333299998			negative prediction		0.0
P04054	27347		0.013636363636399999				negative prediction		0.0
O75460	27347	0.001	0.001	0.001	0.001		negative prediction		0.0
P04049	27347	0.042857142857099996	0.022222222222199998		0.02		negative prediction		0.0
Q07001	27347	0.00454545454545	0.0409090909091		0.0375		negative prediction		0.0
Q9ULX7	27347	0.00714285714286			0.013333333333299998		negative prediction		0.0
P00742	27347	0.001	0.001				negative prediction		0.0
P51665	27347		0.00909090909091	0.00666666666667	0.001		negative prediction		0.0
P35368	27347	0.0047619047619	0.001	0.0176470588235	0.001		negative prediction		0.0
P08183	27347	0.0555555555556					negative prediction		0.0
P16234	27347		0.113333333333				negative prediction		0.0
Q16678	27347	0.00454545454545	0.0125	0.001	0.001		negative prediction		0.0
P10827	27347	0.05625	0.0176470588235		0.07647058823530001		negative prediction		0.0
Q02750	27347				0.0105263157895		negative prediction		0.0
O15303	27347			0.001	0.001		negative prediction		0.0
Q9UBN7	27347			0.011111111111099999	0.011111111111099999		negative prediction		0.0
P55210	27347				0.001		negative prediction		0.0
P09211	27347			0.025			negative prediction		0.0
Q8TEK3	27347	0.001	0.001	0.001	0.001		negative prediction		0.0
P13726	27347			0.044444444444399996			negative prediction		0.0
P20701	27347	0.001	0.001	0.001	0.001		negative prediction		0.0
P41180	27347	0.161538461538	0.0952380952381				negative prediction		0.0
Q13451	27347		0.013636363636399999	0.001	0.00909090909091		negative prediction		0.0
Q5S007	27347		0.001	0.011764705882399999			negative prediction		0.0
Q04828	27347	0.00454545454545	0.013333333333299998	0.0318181818182			negative prediction		0.0
P25788	27347		0.001	0.001	0.00909090909091		negative prediction		0.0
P53671	27347	0.00526315789474	0.013636363636399999	0.0166666666667	0.00909090909091		negative prediction		0.0
Q15139	27347		0.0272727272727	0.026315789473700002	0.0105263157895		negative prediction		0.0
P08648	27347	0.008333333333329999	0.00909090909091	0.02	0.0285714285714		negative prediction		0.0
Q9HBH9	27347				0.013636363636399999		negative prediction		0.0
P33981	27347	0.005882352941180001	0.001	0.001	0.00666666666667		negative prediction		0.0
Q13258	27347	0.022727272727299998	0.001	0.001	0.00666666666667		negative prediction		0.0
Q99460	27347		0.00909090909091	0.00666666666667	0.001		negative prediction		0.0
P12004	27347			0.001	0.001		negative prediction		0.0
P11230	27347	0.00909090909091	0.09230769230769999		0.01875		negative prediction		0.0
Q13639	27347	0.00454545454545	0.001	0.001	0.001		negative prediction		0.0
P42226	27347	0.00454545454545	0.001	0.00454545454545			negative prediction		0.0
Q9H2J7	27347			0.001	0.001		negative prediction		0.0
Q02763	27347		0.013636363636399999	0.025			negative prediction		0.0
Q15465	27347				0.001		negative prediction		0.0
P06401	27347	0.001	0.001	0.001	0.008333333333329999		negative prediction		0.0
Q7L7X3	27347		0.159090909091				negative prediction		0.0
P05186	27347		0.00526315789474	0.013333333333299998			negative prediction		0.0
P04818	27347	0.00526315789474	0.001	0.001	0.001		negative prediction		0.0
Q9UQL6	27347		0.001				negative prediction		0.0
P35498	27347			0.022727272727299998	0.0363636363636		negative prediction		0.0
Q9UHL4	27347	0.00526315789474	0.001	0.001	0.001		negative prediction		0.0
P10636	27347		0.001				negative prediction		0.0
Q9BWU1	27347				0.0818181818182		negative prediction		0.0
Q08752	27347			0.0272727272727	0.022727272727299998		negative prediction		0.0
P43088	27347	0.013636363636399999		0.0181818181818	0.05		negative prediction		0.0
P43686	27347		0.00909090909091	0.00666666666667	0.001		negative prediction		0.0
P47871	27347				0.00769230769231		negative prediction		0.0
P55157	27347	0.00909090909091	0.013636363636399999	0.013636363636399999	0.013636363636399999		negative prediction		0.0
Q9NYY3	27347	0.00909090909091	0.00454545454545				negative prediction		0.0
P33527	27347		0.001				negative prediction		0.0
P40763	27347		0.0142857142857				negative prediction		0.0
P48556	27347		0.00909090909091	0.00666666666667	0.001		negative prediction		0.0
P04183	27347			0.001	0.0047619047619		negative prediction		0.0
Q8TAA3	27347		0.001	0.001	0.00909090909091		negative prediction		0.0
Q13464	27347			0.001			negative prediction		0.0
P09619	27347		0.0411764705882		0.05833333333330001		negative prediction		0.0
P28062	27347	0.00909090909091	0.00909090909091	0.00454545454545	0.00454545454545		negative prediction		0.0
O95264	27347		0.001	0.001	0.001		negative prediction		0.0
P24530	27347	0.0142857142857	0.005	0.001	0.013333333333299998		negative prediction		0.0
Q9NYK1	27347	0.001	0.001	0.001	0.001		negative prediction		0.0
P42684	27347	0.00952380952381	0.0954545454545	0.18666666666700002	0.1		negative prediction		0.0
P43403	27347		0.001	0.005	0.00625		negative prediction		0.0
P48039	27347		0.05		0.0875		negative prediction		0.0
Q8TDS4	27347	0.0142857142857	0.0181818181818	0.005882352941180001			negative prediction		0.0
O95235	27347				0.001		negative prediction		0.0
O75899	27347		0.0181818181818	0.0142857142857			negative prediction		0.0
Q8N1Q1	27347	0.001	0.001	0.013333333333299998	0.011764705882399999		negative prediction		0.0
P21964	27347	0.00769230769231	0.001	0.00454545454545	0.001		negative prediction		0.0
Q16584	27347	0.011764705882399999	0.0272727272727				negative prediction		0.0
P32754	27347	0.00454545454545	0.001	0.00454545454545	0.00454545454545		negative prediction		0.0
P12931	27347	0.00666666666667					negative prediction		0.0
Q99835	27347	0.00769230769231					negative prediction		0.0
O14818	27347		0.001	0.001	0.00909090909091		negative prediction		0.0
P35218	27347	0.00454545454545	0.001	0.0176470588235			negative prediction		0.0
P47901	27347	0.00909090909091	0.005882352941180001				negative prediction		0.0
O60706	27347			0.0785714285714	0.09285714285710002		negative prediction		0.0
P62195	27347		0.00909090909091	0.00666666666667	0.001		negative prediction		0.0
P00734	27347	0.001	0.001	0.001	0.001		negative prediction		0.0
P49674	27347			0.00454545454545	0.001		negative prediction		0.0
P23946	27347	0.023076923076900003					negative prediction		0.0
P53778	27347	0.1					negative prediction		0.0
P22455	27347	0.00454545454545	0.0190476190476	0.0153846153846	0.00909090909091		negative prediction		0.0
P40926	27347				0.022727272727299998		negative prediction		0.0
P25789	27347		0.001	0.001	0.00909090909091		negative prediction		0.0
P30556	27347	0.001	0.001	0.001	0.00769230769231		negative prediction		0.0
Q16348	27347				0.001		negative prediction		0.0
Q13546	27347			0.046153846153800006	0.046153846153800006		negative prediction		0.0
P05164	27347	0.013636363636399999	0.0409090909091				negative prediction		0.0
Q969S8	27347	0.001	0.001				negative prediction		0.0
Q05901	27347			0.001	0.001		negative prediction		0.0
P19801	27347			0.001	0.00769230769231		negative prediction		0.0
Q8TDS5	27347		0.001	0.001	0.001		negative prediction		0.0
O43174	27347			0.001	0.001		negative prediction		0.0
O75164	27347		0.001		0.022222222222199998		negative prediction		0.0
Q07973	27347	0.00625	0.001	0.001	0.001		negative prediction		0.0
O00232	27347		0.00909090909091	0.00666666666667	0.001		negative prediction		0.0
P62937	27347		0.0190476190476	0.022727272727299998			negative prediction		0.0
P54753	27347		0.001				negative prediction		0.0
P28072	27347		0.001	0.001	0.00909090909091		negative prediction		0.0
Q15349	27347	0.001	0.001	0.00454545454545	0.00454545454545		negative prediction		0.0
P41440	27347		0.00454545454545	0.001	0.001		negative prediction		0.0
Q6V1X1	27347	0.001	0.005555555555560001	0.001	0.001		negative prediction		0.0
P25786	27347		0.001	0.001	0.00909090909091		negative prediction		0.0
Q13304	27347			0.00454545454545	0.001		negative prediction		0.0
P07948	27347		0.07647058823530001				negative prediction		0.0
P34972	27347	0.011111111111099999	0.0333333333333				negative prediction		0.0
Q05655	27347		0.001	0.00526315789474	0.00714285714286		negative prediction		0.0
P51160	27347	0.001	0.001	0.013636363636399999	0.00769230769231		negative prediction		0.0
P20248	27347	0.001	0.005882352941180001	0.00625	0.001		negative prediction		0.0
Q14654	27347	0.00454545454545	0.0318181818182	0.128571428571	0.15		negative prediction		0.0
O14965	27347	0.0285714285714					negative prediction		0.0
Q8TBX8	27347			0.013636363636399999	0.00909090909091		negative prediction		0.0
Q9Y618	27347		0.0866666666667				negative prediction		0.0
Q9GZT9	27347		0.001	0.001	0.001		negative prediction		0.0
P30518	27347	0.00454545454545	0.001	0.001	0.00666666666667		negative prediction		0.0
P48443	27347	0.00454545454545	0.02	0.0363636363636	0.0363636363636		negative prediction		0.0
Q9Y2D0	27347	0.001	0.011764705882399999				negative prediction		0.0
O43242	27347		0.00909090909091	0.00666666666667	0.001		negative prediction		0.0
Q08345	27347	0.0411764705882		0.10625			negative prediction		0.0
P12268	27347	0.0105263157895	0.0176470588235	0.001			negative prediction		0.0
O15111	27347			0.0105263157895	0.013636363636399999		negative prediction		0.0
P12821	27347	0.001	0.001	0.001	0.001		negative prediction		0.0
Q9Y2I1	27347	0.001	0.001	0.001	0.001		negative prediction		0.0
P04278	27347				0.00454545454545		negative prediction		0.0
Q12879	27347			0.013333333333299998			negative prediction		0.0
O00255	27347	0.001	0.001	0.001			negative prediction		0.0
O14842	27347	0.00769230769231					negative prediction		0.0
Q99436	27347		0.001	0.001	0.00909090909091		negative prediction		0.0
Q9UBX1	27347	0.001	0.001	0.001	0.001		negative prediction		0.0
Q9NR63	27347			0.0181818181818	0.00454545454545		negative prediction		0.0
P22102	27347	0.001	0.001	0.001	0.001		negative prediction		0.0
Q15759	27347	0.0125		0.013333333333299998	0.0153846153846		negative prediction		0.0
O14746	27347	0.0590909090909					negative prediction		0.0
P23786	27347				0.00666666666667		negative prediction		0.0
O00459	27347	0.001					negative prediction		0.0
P78527	27347	0.00714285714286	0.001	0.001			negative prediction		0.0
Q9UM73	27347			0.0153846153846	0.001		negative prediction		0.0
Q00526	27347	0.00909090909091	0.00454545454545	0.0181818181818	0.00625		negative prediction		0.0
P08686	27347		0.001	0.001	0.001		negative prediction		0.0
P35998	27347		0.00909090909091	0.00666666666667	0.001		negative prediction		0.0
P07510	27347	0.00909090909091	0.0590909090909				negative prediction		0.0
P37023	27347	0.0181818181818	0.0125	0.013636363636399999	0.013636363636399999		negative prediction		0.0
P43115	27347	0.00454545454545	0.001	0.001	0.005882352941180001		negative prediction		0.0
P14867	27347		0.001				negative prediction		0.0
P11387	27347			0.00666666666667	0.0388888888889		negative prediction		0.0
P62191	27347		0.00909090909091	0.00666666666667	0.001		negative prediction		0.0
P24385	27347			0.00625	0.001		negative prediction		0.0
P42330	27347	0.001	0.0125				negative prediction		0.0
Q16445	27347	0.001					negative prediction		0.0
A5LHX3	27347		0.001	0.001	0.00909090909091		negative prediction		0.0
Q13509	27347			0.001	0.00714285714286		negative prediction		0.0
Q12866	27347	0.00909090909091	0.00625	0.0571428571429	0.03125		negative prediction		0.0
P54646	27347	0.00454545454545					negative prediction		0.0
Q9Y2R2	27347			0.0125	0.05625		negative prediction		0.0
Q04771	27347	0.00454545454545	0.00909090909091				negative prediction		0.0
P35499	27347		0.00454545454545				negative prediction		0.0
Q15825	27347			0.001	0.001		negative prediction		0.0
P49286	27347	0.0333333333333	0.09285714285710002	0.0866666666667	0.0866666666667		negative prediction		0.0
P54289	27347		0.00454545454545	0.001	0.001		negative prediction		0.0
P14324	27347	0.00454545454545	0.001	0.00909090909091	0.001		negative prediction		0.0
P20618	27347			0.001	0.0235294117647		negative prediction		0.0
P50281	27347	0.0363636363636					negative prediction		0.0
P07339	27347	0.0363636363636	0.0315789473684	0.001	0.011111111111099999		negative prediction		0.0
P28066	27347		0.001	0.001	0.00909090909091		negative prediction		0.0
P08842	27347		0.001				negative prediction		0.0
P55036	27347		0.00909090909091	0.00666666666667	0.001		negative prediction		0.0
P0DJD9	27347	0.001	0.013636363636399999	0.013636363636399999	0.022727272727299998		negative prediction		0.0
Q14524	27347	0.001					negative prediction		0.0
Q86TI2	27347	0.001	0.00454545454545	0.001			negative prediction		0.0
Q16739	27347		0.005555555555560001	0.013636363636399999	0.00454545454545		negative prediction		0.0
P10275	27347		0.005882352941180001	0.001			negative prediction		0.0
P15328	27347	0.001	0.001	0.001	0.001		negative prediction		0.0
P51570	27347				0.0153846153846		negative prediction		0.0
Q9NY91	27347	0.001	0.001	0.001	0.001		negative prediction		0.0
Q92753	27347			0.14444444444399998	0.0842105263158		negative prediction		0.0
P22748	27347	0.001	0.005882352941180001	0.005882352941180001			negative prediction		0.0
Q9HCR9	27347	0.001	0.005882352941180001	0.0380952380952	0.03125		negative prediction		0.0
P27815	27347	0.0571428571429					negative prediction		0.0
P56817	27347	0.0181818181818		0.001			negative prediction		0.0
O60563	27347	0.001	0.001	0.00714285714286	0.008333333333329999		negative prediction		0.0
P07333	27347	0.052941176470599996	0.04	0.046153846153800006	0.00714285714286		negative prediction		0.0
P60896	27347		0.00909090909091	0.00666666666667	0.001		negative prediction		0.0
Q9NR97	27347	0.0176470588235		0.001	0.015		negative prediction		0.0
Q08499	27347	0.04375					negative prediction		0.0
P25098	27347			0.1	0.0375		negative prediction		0.0
P17980	27347		0.00909090909091	0.00666666666667	0.001		negative prediction		0.0
P25787	27347		0.001	0.001	0.00909090909091		negative prediction		0.0
Q9H3N8	27347	0.001	0.001				negative prediction		0.0
Q99685	27347	0.00625	0.0272727272727		0.011764705882399999		negative prediction		0.0
Q9Y5Y9	27347	0.001	0.0125	0.01	0.00625		negative prediction		0.0
Q9UNM6	27347		0.00909090909091	0.00666666666667	0.001		negative prediction		0.0
P28222	27347	0.05	0.0409090909091	0.095			negative prediction		0.0
Q9NZ45	27347			0.001	0.008333333333329999		negative prediction		0.0
P11474	27347		0.022727272727299998		0.0272727272727		negative prediction		0.0
Q14973	27347			0.0454545454545	0.0363636363636		negative prediction		0.0
P04745	27347				0.001		negative prediction		0.0
Q9NS75	27347	0.00909090909091	0.001		0.0363636363636		negative prediction		0.0
O75582	27347				0.0363636363636		negative prediction		0.0
P51449	27347	0.005882352941180001	0.00714285714286	0.0176470588235			negative prediction		0.0
Q99808	27347	0.001	0.001	0.001	0.001		negative prediction		0.0
Q9Y5Y6	27347	0.001					negative prediction		0.0
P28907	27347	0.00454545454545	0.00454545454545	0.0333333333333	0.0238095238095		negative prediction		0.0
Q09472	27347	0.00909090909091	0.00909090909091				negative prediction		0.0
O75376	27347		0.00625				negative prediction		0.0
Q9UPY5	27347		0.00454545454545	0.001			negative prediction		0.0
Q15722	27347	0.06666666666669999	0.0352941176471	0.022222222222199998	0.011111111111099999		negative prediction		0.0
P40238	27347	0.013333333333299998	0.023076923076900003	0.001	0.001		negative prediction		0.0
O60218	27347	0.00454545454545	0.026315789473700002	0.013636363636399999	0.023076923076900003		negative prediction		0.0
P35408	27347	0.00769230769231	0.00714285714286	0.00666666666667			negative prediction		0.0
P49721	27347			0.013636363636399999	0.011111111111099999		negative prediction		0.0
O60341	27347	0.00909090909091		0.001	0.001		negative prediction		0.0
P06756	27347		0.00769230769231		0.001		negative prediction		0.0
P05023	27347			0.001	0.001		negative prediction		0.0
Q13200	27347		0.00909090909091	0.00666666666667	0.001		negative prediction		0.0
P08514	27347	0.00714285714286	0.001				negative prediction		0.0
P0DMV8	27347			0.001			negative prediction		0.0
O95749	27347		0.001	0.00909090909091	0.001		negative prediction		0.0
Q07869	27347	0.0285714285714	0.0142857142857	0.022222222222199998	0.022222222222199998		negative prediction		0.0
Q8WWR8	27347				0.001		negative prediction		0.0
Q9Y4D2	27347	0.00454545454545		0.011764705882399999	0.0142857142857		negative prediction		0.0
Q03181	27347			0.001	0.008333333333329999		negative prediction		0.0
P11511	27347	0.001	0.001	0.001			negative prediction		0.0
Q06187	27347	0.001	0.001	0.023076923076900003	0.008333333333329999		negative prediction		0.0
P10826	27347	0.00526315789474	0.013636363636399999	0.05333333333330001			negative prediction		0.0
P13866	27347	0.001	0.001	0.001	0.001		negative prediction		0.0
P11926	27347			0.00454545454545	0.001		negative prediction		0.0
P18405	27347	0.001	0.001	0.001	0.001		negative prediction		0.0
Q12884	27347	0.001	0.001	0.001	0.001		negative prediction		0.0
Q13526	27347			0.0176470588235			negative prediction		0.0
Q13936	27347	0.001	0.00454545454545				negative prediction		0.0
Q9UBS5	27347	0.00454545454545	0.001	0.001	0.001		negative prediction		0.0
Q9UNI1	27347		0.013636363636399999		0.0272727272727		negative prediction		0.0
P19634	27347		0.001	0.001	0.001		negative prediction		0.0
Q13393	27347	0.005882352941180001	0.001				negative prediction		0.0
P47989	27347			0.0571428571429	0.0555555555556		negative prediction		0.0
P21802	27347		0.04375	0.04375	0.022222222222199998		negative prediction		0.0
P46098	27347	0.001	0.00714285714286	0.001	0.001		negative prediction		0.0
P42336	27347	0.001					negative prediction		0.0
P30530	27347			0.09285714285710002	0.0933333333333		negative prediction		0.0
Q7Z2W7	27347	0.00909090909091	0.001	0.00454545454545	0.001		negative prediction		0.0
P05093	27347			0.001			negative prediction		0.0
Q04760	27347			0.03			negative prediction		0.0
P34903	27347		0.00666666666667	0.00625			negative prediction		0.0
Q9BUB5	27347		0.0318181818182	0.0142857142857	0.02		negative prediction		0.0
O00206	27347			0.0047619047619			negative prediction		0.0
P16083	27347	0.0142857142857					negative prediction		0.0
P06865	27347			0.001	0.001		negative prediction		0.0
Q96KQ7	27347		0.00909090909091	0.00454545454545	0.0333333333333		negative prediction		0.0
Q9Y3R4	27347				0.001		negative prediction		0.0
Q9H228	27347	0.0214285714286	0.04				negative prediction		0.0
Q13946	27347	0.00454545454545					negative prediction		0.0
Q96EB6	27347	0.001					negative prediction		0.0
P11021	27347			0.001			negative prediction		0.0
P00747	27347		0.00666666666667				negative prediction		0.0
P28472	27347	0.00714285714286	0.023076923076900003	0.0307692307692			negative prediction		0.0
Q15746	27347	0.00454545454545					negative prediction		0.0
P10145	27347		0.00454545454545				negative prediction		0.0
Q02127	27347	0.05	0.013333333333299998	0.0285714285714	0.0235294117647		negative prediction		0.0
P19784	27347	0.01	0.00714285714286	0.035714285714300006	0.023076923076900003		negative prediction		0.0
P18507	27347	0.0153846153846	0.011764705882399999		0.001		negative prediction		0.0
P52895	27347			0.035			negative prediction		0.0
P42261	27347	0.00454545454545	0.001	0.001	0.00909090909091		negative prediction		0.0
P53667	27347			0.022727272727299998	0.00714285714286		negative prediction		0.0
P10696	27347			0.001			negative prediction		0.0
Q9H244	27347	0.0315789473684	0.00909090909091	0.0047619047619	0.001		negative prediction		0.0
O14920	27347		0.00769230769231	0.00714285714286	0.02		negative prediction		0.0
P49336	27347		0.00909090909091				negative prediction		0.0
P10619	27347	0.001					negative prediction		0.0
P49327	27347	0.001	0.001	0.001	0.001		negative prediction		0.0
Q99571	27347				0.001		negative prediction		0.0
P43166	27347	0.00666666666667	0.001	0.00714285714286	0.001		negative prediction		0.0
P14061	27347	0.001					negative prediction		0.0
P35348	27347	0.001	0.00714285714286	0.001	0.00769230769231		negative prediction		0.0
P43354	27347		0.001	0.001	0.001		negative prediction		0.0
P61073	27347	0.00454545454545	0.001		0.001		negative prediction		0.0
P00915	27347	0.001					negative prediction		0.0
P28065	27347	0.001	0.00454545454545	0.00454545454545	0.013636363636399999		negative prediction		0.0
P30926	27347	0.00714285714286					negative prediction		0.0
O95470	27347		0.001	0.001	0.00454545454545		negative prediction		0.0
Q96NT5	27347		0.001	0.001	0.001		negative prediction		0.0
P08631	27347			0.0642857142857	0.05		negative prediction		0.0
Q92793	27347		0.152631578947				negative prediction		0.0
P13631	27347	0.0166666666667	0.001	0.0277777777778	0.01875		negative prediction		0.0
Q13164	27347			0.00769230769231	0.001		negative prediction		0.0
Q16186	27347		0.00909090909091	0.00666666666667	0.001		negative prediction		0.0
Q9Y5S8	27347			0.005555555555560001			negative prediction		0.0
Q13133	27347	0.001	0.026666666666700003	0.00666666666667	0.001		negative prediction		0.0
P19099	27347				0.001		negative prediction		0.0
P34949	27347			0.00769230769231			negative prediction		0.0
P07686	27347			0.001	0.001		negative prediction		0.0
P43351	27347			0.14615384615399998	0.12307692307700001		negative prediction		0.0
P36897	27347	0.001					negative prediction		0.0
P27487	27347		0.001	0.011111111111099999	0.001		negative prediction		0.0
P0DMS9	27347	0.001	0.001	0.00454545454545	0.001		negative prediction		0.0
P24941	27347		0.001	0.011111111111099999	0.001		negative prediction		0.0
P00374	27347			0.00714285714286	0.001		negative prediction		0.0
P28221	27347		0.001	0.01875	0.026666666666700003		negative prediction		0.0
P31213	27347	0.005555555555560001		0.001	0.001		negative prediction		0.0
P04798	27347		0.001	0.001	0.001		negative prediction		0.0
Q8TDU6	27347	0.001	0.00714285714286				negative prediction		0.0
Q14790	27347			0.00909090909091	0.025		negative prediction		0.0
Q13177	27347		0.01				negative prediction		0.0
P23284	27347				0.001		negative prediction		0.0
Q9UKE5	27347	0.00909090909091	0.05	0.05	0.0538461538462		negative prediction		0.0
Q09428	27347			0.0318181818182	0.0272727272727		negative prediction		0.0
P08254	27347	0.001	0.001	0.001	0.001		negative prediction		0.0
P27338	27347	0.0153846153846					negative prediction		0.0
O96017	27347			0.0142857142857	0.00666666666667		negative prediction		0.0
P40306	27347		0.001	0.00909090909091	0.01		negative prediction		0.0
P00749	27347			0.001	0.011764705882399999		negative prediction		0.0
P09960	27347	0.005882352941180001	0.001	0.0214285714286			negative prediction		0.0
P00750	27347			0.011764705882399999	0.005882352941180001		negative prediction		0.0
P29371	27347	0.001		0.001	0.001		negative prediction		0.0
P22894	27347	0.005555555555560001					negative prediction		0.0
P02708	27347	0.0142857142857					negative prediction		0.0
Q12908	27347		0.001	0.0363636363636	0.022727272727299998		negative prediction		0.0
Q9UBF8	27347	0.001	0.0285714285714	0.025	0.0105263157895		negative prediction		0.0
P14679	27347		0.001	0.00454545454545	0.001		negative prediction		0.0
P62333	27347		0.00909090909091	0.00666666666667	0.001		negative prediction		0.0
Q08881	27347	0.0153846153846			0.001		negative prediction		0.0
P28070	27347		0.001	0.001	0.00909090909091		negative prediction		0.0
P30531	27347			0.001	0.001		negative prediction		0.0
O43451	27347	0.001	0.001	0.001	0.001		negative prediction		0.0
P11362	27347		0.0176470588235				negative prediction		0.0
P56524	27347	0.013333333333299998	0.001				negative prediction		0.0
P53582	27347	0.001	0.00454545454545	0.0285714285714	0.0153846153846		negative prediction		0.0
Q14432	27347	0.001	0.00454545454545	0.00666666666667	0.0047619047619		negative prediction		0.0
P68400	27347		0.013333333333299998	0.00714285714286	0.0166666666667		negative prediction		0.0
P80192	27347	0.00454545454545					negative prediction		0.0
P19793	27347	0.001	0.001		0.001		negative prediction		0.0
O15530	111185	0.001	0.001	0.00769230769231			negative prediction		0.0
P31644	111185	0.001					negative prediction		0.0
P27361	111185		0.0409090909091	0.0157894736842			negative prediction		0.0
Q59H18	111185	0.001		0.00909090909091	0.00454545454545		negative prediction		0.0
P30968	111185		0.001	0.00454545454545	0.001		negative prediction		0.0
P51812	111185		0.047619047619				negative prediction		0.0
O43924	111185		0.0166666666667				negative prediction		0.0
Q9BY41	111185	0.001	0.001	0.001			negative prediction		0.0
P15538	111185		0.00714285714286	0.001	0.001		negative prediction		0.0
P36544	111185	0.013333333333299998	0.013333333333299998	0.07333333333330001	0.05		negative prediction		0.0
P06276	111185	0.0214285714286	0.036842105263199997				negative prediction		0.0
Q9NWZ3	111185		0.001	0.001	0.00769230769231		negative prediction		0.0
Q86V86	111185	0.001		0.001	0.008333333333329999		negative prediction		0.0
P08581	111185	0.001	0.011111111111099999	0.011111111111099999	0.001		negative prediction		0.0
P41146	111185		0.14	0.18333333333299998	0.12142857142899999		negative prediction		0.0
O14684	111185	0.001	0.00769230769231	0.0333333333333	0.061538461538500004		negative prediction		0.0
O15264	111185	0.025	0.001				negative prediction		0.0
Q99500	111185	0.001	0.0047619047619	0.0125			negative prediction		0.0
P31639	111185	0.001	0.001	0.001	0.001		negative prediction		0.0
P28074	111185			0.05	0.025		negative prediction		0.0
P17787	111185	0.04375	0.01875				negative prediction		0.0
Q15858	111185	0.005555555555560001					negative prediction		0.0
P29275	111185	0.00625	0.00714285714286	0.0333333333333			negative prediction		0.0
P39900	111185	0.0214285714286		0.0611111111111			negative prediction		0.0
P17252	111185		0.013333333333299998	0.03125	0.01875		negative prediction		0.0
O00444	111185			0.114285714286			negative prediction		0.0
P22607	111185		0.001	0.001	0.001		negative prediction		0.0
P43119	111185	0.33809523809500003	0.531818181818	0.51875	0.547058823529		negative prediction		0.0
P04150	111185	0.001	0.001	0.01	0.011111111111099999		negative prediction		0.0
P21860	111185	0.001	0.001	0.00625	0.001		negative prediction		0.0
P47869	111185	0.00666666666667	0.00769230769231				negative prediction		0.0
Q99250	111185			0.0375			negative prediction		0.0
P43116	111185	0.1					negative prediction		0.0
Q92731	111185		0.001				negative prediction		0.0
P18825	111185	0.17857142857099997					negative prediction		0.0
O14757	111185	0.00625	0.00769230769231	0.00909090909091	0.01		negative prediction		0.0
P43405	111185	0.001					negative prediction		0.0
P07550	111185	0.0153846153846					negative prediction		0.0
P51679	111185		0.11875	0.166666666667			negative prediction		0.0
P15121	111185	0.07333333333330001	0.153333333333	0.08461538461539998	0.1		negative prediction		0.0
P25116	111185				0.001		negative prediction		0.0
P43681	111185	0.0176470588235	0.011764705882399999				negative prediction		0.0
Q12852	111185		0.001	0.005555555555560001	0.005555555555560001		negative prediction		0.0
P21918	111185		0.46428571428599996	0.421428571429	0.307142857143		negative prediction		0.0
O60674	111185		0.001	0.001	0.001		negative prediction		0.0
P08253	111185		0.001	0.011111111111099999	0.011111111111099999		negative prediction		0.0
Q15303	111185	0.00625	0.001		0.001		negative prediction		0.0
P34995	111185	0.05	0.12727272727299999		0.164285714286		negative prediction		0.0
P28702	111185			0.00909090909091	0.00909090909091		negative prediction		0.0
P45452	111185		0.001	0.001	0.001		negative prediction		0.0
P04062	111185		0.001		0.2		negative prediction		0.0
P48736	111185	0.001	0.001	0.001	0.001		negative prediction		0.0
Q9HBX9	111185			0.001			negative prediction		0.0
P24557	111185		0.0333333333333	0.0538461538462			negative prediction		0.0
P34969	111185				0.32857142857099997		negative prediction		0.0
Q14680	111185		0.011764705882399999	0.001	0.001		negative prediction		0.0
Q99714	111185				0.322222222222		negative prediction		0.0
P27986	111185		0.001	0.001	0.001		negative prediction		0.0
P32239	111185				0.00769230769231		negative prediction		0.0
P15056	111185	0.001					negative prediction		0.0
Q07820	111185	0.035					negative prediction		0.0
O60885	111185	0.013333333333299998	0.00714285714286	0.00769230769231	0.0153846153846		negative prediction		0.0
Q13370	111185			0.0142857142857			negative prediction		0.0
P32297	111185	0.013636363636399999					negative prediction		0.0
P25105	111185	0.00454545454545	0.011111111111099999				negative prediction		0.0
P03956	111185	0.00769230769231	0.00666666666667	0.001	0.00909090909091		negative prediction		0.0
O75460	111185	0.001					negative prediction		0.0
P04049	111185	0.001	0.001	0.001	0.001		negative prediction		0.0
Q07001	111185	0.00454545454545	0.001		0.01875		negative prediction		0.0
Q9ULX7	111185	0.001	0.001	0.00769230769231	0.001		negative prediction		0.0
P00742	111185	0.0555555555556		0.022222222222199998	0.022222222222199998		negative prediction		0.0
P30559	111185			0.013636363636399999			negative prediction		0.0
P35368	111185	0.380952380952					negative prediction		0.0
Q9Y271	111185	0.05	0.0411764705882	0.0863636363636	0.07272727272730001		negative prediction		0.0
P08183	111185	0.116666666667					negative prediction		0.0
P16234	111185		0.00666666666667				negative prediction		0.0
P10827	111185			0.06666666666669999			negative prediction		0.0
Q02750	111185				0.001		negative prediction		0.0
P42345	111185		0.001	0.001			negative prediction		0.0
Q9UBN7	111185	0.001					negative prediction		0.0
P09211	111185			0.015			negative prediction		0.0
P14780	111185	0.013333333333299998		0.001	0.001		negative prediction		0.0
P13726	111185	0.001	0.00666666666667	0.001	0.001		negative prediction		0.0
P20701	111185	0.126666666667	0.0888888888889	0.05	0.04666666666669999		negative prediction		0.0
P41180	111185	0.346153846154	0.21904761904800002				negative prediction		0.0
Q5S007	111185	0.001	0.0166666666667	0.001	0.00714285714286		negative prediction		0.0
Q04828	111185			0.23636363636399998			negative prediction		0.0
P53671	111185	0.001	0.001	0.005555555555560001	0.00454545454545		negative prediction		0.0
Q15139	111185		0.00909090909091	0.047368421052599995	0.026315789473700002		negative prediction		0.0
P08648	111185	0.075	0.0409090909091	0.14	0.12142857142899999		negative prediction		0.0
O60755	111185	0.00909090909091					negative prediction		0.0
P33981	111185	0.001	0.00526315789474	0.00666666666667	0.00666666666667		negative prediction		0.0
P08588	111185	0.005882352941180001	0.04				negative prediction		0.0
P11230	111185	0.00909090909091	0.001		0.00625		negative prediction		0.0
Q13639	111185			0.25333333333299995	0.25333333333299995		negative prediction		0.0
P42226	111185		0.00454545454545	0.001			negative prediction		0.0
P25101	111185	0.00666666666667	0.0176470588235	0.025			negative prediction		0.0
P23975	111185	0.05					negative prediction		0.0
Q14994	111185			0.005555555555560001	0.00454545454545		negative prediction		0.0
P06401	111185	0.026666666666700003	0.0153846153846	0.001	0.001		negative prediction		0.0
Q7L7X3	111185		0.272727272727				negative prediction		0.0
P05186	111185		0.131578947368	0.07333333333330001			negative prediction		0.0
P04818	111185	0.00526315789474			0.001		negative prediction		0.0
Q9UQL6	111185	0.005882352941180001	0.00769230769231	0.001	0.00909090909091		negative prediction		0.0
P35498	111185				0.0954545454545		negative prediction		0.0
P25025	111185			0.0153846153846	0.00769230769231		negative prediction		0.0
Q9UHL4	111185	0.052631578947400004	0.057894736842099996				negative prediction		0.0
Q9BWU1	111185				0.13636363636399998		negative prediction		0.0
P43088	111185			0.0545454545455	0.09285714285710002		negative prediction		0.0
P47871	111185			0.0142857142857	0.0153846153846		negative prediction		0.0
Q9Y233	111185	0.011111111111099999	0.001				negative prediction		0.0
Q9NYY3	111185		0.022727272727299998				negative prediction		0.0
P08709	111185		0.001	0.00526315789474			negative prediction		0.0
P35354	111185			0.044444444444399996			negative prediction		0.0
Q99720	111185	0.23	0.258823529412	0.2375	0.130769230769		negative prediction		0.0
Q16539	111185	0.008333333333329999		0.011111111111099999	0.001		negative prediction		0.0
Q13464	111185				0.001		negative prediction		0.0
P52333	111185		0.001	0.001	0.001		negative prediction		0.0
P09619	111185		0.011764705882399999	0.00714285714286	0.001		negative prediction		0.0
O95264	111185			0.0181818181818	0.0181818181818		negative prediction		0.0
P24530	111185	0.0238095238095			0.013333333333299998		negative prediction		0.0
Q96DB2	111185		0.001	0.011764705882399999	0.013333333333299998		negative prediction		0.0
Q9P1W9	111185	0.001	0.001	0.001	0.001		negative prediction		0.0
P42684	111185		0.022727272727299998	0.0333333333333	0.0277777777778		negative prediction		0.0
P43403	111185		0.00454545454545	0.02			negative prediction		0.0
P29274	111185	0.001					negative prediction		0.0
P10276	111185			0.00526315789474	0.001		negative prediction		0.0
Q96RI1	111185	0.0181818181818	0.00666666666667				negative prediction		0.0
P48039	111185		0.00625				negative prediction		0.0
Q8TDS4	111185	0.00952380952381	0.00909090909091				negative prediction		0.0
P08172	111185	0.277777777778	0.286666666667				negative prediction		0.0
P14735	111185		0.00454545454545				negative prediction		0.0
Q16584	111185		0.013636363636399999				negative prediction		0.0
P28335	111185	0.12142857142899999					negative prediction		0.0
P14618	111185		0.06875				negative prediction		0.0
P12931	111185	0.013333333333299998	0.00909090909091	0.001	0.011111111111099999		negative prediction		0.0
Q13547	111185	0.001	0.001	0.001	0.001		negative prediction		0.0
P35218	111185		0.005	0.005882352941180001			negative prediction		0.0
P30989	111185	0.005555555555560001	0.0105263157895				negative prediction		0.0
O60706	111185			0.00714285714286	0.001		negative prediction		0.0
P08246	111185	0.001	0.001	0.008333333333329999	0.001		negative prediction		0.0
Q07343	111185		0.001				negative prediction		0.0
P23946	111185	0.10769230769200001					negative prediction		0.0
P22455	111185				0.00909090909091		negative prediction		0.0
P40926	111185			0.0047619047619			negative prediction		0.0
P30556	111185			0.00769230769231	0.023076923076900003		negative prediction		0.0
P17516	111185				0.035		negative prediction		0.0
Q13546	111185			0.0153846153846	0.0153846153846		negative prediction		0.0
P54760	111185	0.001	0.001				negative prediction		0.0
P05164	111185		0.0545454545455				negative prediction		0.0
Q969S8	111185		0.001	0.00769230769231	0.008333333333329999		negative prediction		0.0
P04637	111185	0.211111111111					negative prediction		0.0
O76074	111185		0.001	0.023076923076900003	0.0166666666667		negative prediction		0.0
O75164	111185				0.7444444444439999			positive prediction	0.0
Q07973	111185			0.0636363636364	0.035714285714300006		negative prediction		0.0
P23443	111185			0.001	0.001		negative prediction		0.0
P62937	111185		0.0333333333333	0.0181818181818			negative prediction		0.0
P54753	111185		0.0157894736842				negative prediction		0.0
Q6V1X1	111185		0.022222222222199998				negative prediction		0.0
Q13304	111185			0.0409090909091	0.0571428571429		negative prediction		0.0
P07948	111185		0.0470588235294				negative prediction		0.0
P34972	111185	0.022222222222199998	0.0888888888889				negative prediction		0.0
Q05655	111185				0.0214285714286		negative prediction		0.0
P51160	111185			0.00454545454545	0.0153846153846		negative prediction		0.0
P20248	111185	0.0722222222222	0.0588235294118		0.03125		negative prediction		0.0
Q14654	111185		0.001	0.0142857142857	0.022727272727299998		negative prediction		0.0
O14965	111185	0.035714285714300006	0.025	0.001	0.0333333333333		negative prediction		0.0
Q8TBX8	111185			0.022727272727299998	0.00909090909091		negative prediction		0.0
Q9Y618	111185		0.001				negative prediction		0.0
Q9GZT9	111185	0.06666666666669999	0.141176470588	0.128571428571			negative prediction		0.0
P48443	111185	0.001					negative prediction		0.0
Q9Y2D0	111185		0.011764705882399999				negative prediction		0.0
Q08345	111185	0.0411764705882		0.06875			negative prediction		0.0
O15111	111185			0.026315789473700002	0.0272727272727		negative prediction		0.0
P12821	111185	0.03125	0.0181818181818				negative prediction		0.0
Q9Y2I1	111185	0.005882352941180001		0.0166666666667	0.0181818181818		negative prediction		0.0
Q12879	111185			0.026666666666700003			negative prediction		0.0
O14842	111185	0.176923076923		0.145	0.23076923076900002		negative prediction		0.0
P35968	111185	0.001		0.011111111111099999	0.001		negative prediction		0.0
Q9UBX1	111185			0.00909090909091	0.00909090909091		negative prediction		0.0
Q15759	111185	0.01875		0.013333333333299998	0.00769230769231		negative prediction		0.0
P00918	111185	0.001	0.011111111111099999	0.001	0.011111111111099999		negative prediction		0.0
P23786	111185			0.0363636363636			negative prediction		0.0
P32238	111185	0.00909090909091		0.0214285714286			negative prediction		0.0
P78527	111185			0.001	0.00714285714286		negative prediction		0.0
P13945	111185		0.00666666666667				negative prediction		0.0
Q9UM73	111185	0.001	0.001	0.00769230769231	0.00714285714286		negative prediction		0.0
P29466	111185	0.005882352941180001	0.0214285714286	0.0214285714286	0.035714285714300006		negative prediction		0.0
Q00526	111185	0.0181818181818		0.013636363636399999	0.0125		negative prediction		0.0
P07510	111185	0.00454545454545	0.001				negative prediction		0.0
P37023	111185	0.00454545454545	0.0125	0.0181818181818	0.0181818181818		negative prediction		0.0
P43115	111185	0.0181818181818	0.04375	0.075	0.06470588235290001		negative prediction		0.0
P14867	111185		0.0190476190476				negative prediction		0.0
P00797	111185	0.001	0.00909090909091				negative prediction		0.0
P24385	111185	0.0181818181818	0.001	0.00625	0.0125		negative prediction		0.0
O00408	111185		0.001	0.001	0.001		negative prediction		0.0
P42330	111185	0.022222222222199998	0.075				negative prediction		0.0
Q16445	111185	0.0125					negative prediction		0.0
Q13509	111185			0.0125			negative prediction		0.0
Q12866	111185	0.001	0.03125	0.0214285714286	0.03125		negative prediction		0.0
P54646	111185	0.0181818181818					negative prediction		0.0
P11802	111185	0.00769230769231	0.001	0.008333333333329999	0.001		negative prediction		0.0
Q9Y2R2	111185		0.00454545454545	0.09375	0.13125		negative prediction		0.0
Q04771	111185	0.0272727272727	0.0318181818182				negative prediction		0.0
P35499	111185		0.001				negative prediction		0.0
P54289	111185				0.281818181818		negative prediction		0.0
P45983	111185	0.00714285714286					negative prediction		0.0
O00329	111185	0.001	0.001	0.001	0.001		negative prediction		0.0
P20618	111185			0.09230769230769999	0.07647058823530001		negative prediction		0.0
P50281	111185	0.0590909090909		0.00666666666667			negative prediction		0.0
P07339	111185	0.00909090909091	0.00526315789474	0.001			negative prediction		0.0
P00519	111185	0.001					negative prediction		0.0
P21554	111185	0.315384615385	0.37777777777800003				negative prediction		0.0
Q86TI2	111185	0.0470588235294	0.00909090909091				negative prediction		0.0
Q16739	111185			0.12727272727299999	0.122727272727		negative prediction		0.0
P10275	111185	0.001	0.001	0.00769230769231			negative prediction		0.0
Q8WUI4	111185		0.00714285714286	0.0181818181818	0.01		negative prediction		0.0
P51570	111185				0.00769230769231		negative prediction		0.0
P05106	111185		0.075	0.0909090909091	0.15		negative prediction		0.0
P28845	111185	0.04	0.022222222222199998	0.022222222222199998	0.011111111111099999		negative prediction		0.0
Q92753	111185			0.0166666666667	0.0421052631579		negative prediction		0.0
P22748	111185	0.00909090909091	0.001	0.001	0.001		negative prediction		0.0
Q9HCR9	111185	0.013636363636399999	0.0294117647059	0.0190476190476	0.01875		negative prediction		0.0
P27815	111185	0.00714285714286	0.00714285714286				negative prediction		0.0
P56817	111185		0.001	0.0333333333333	0.022222222222199998		negative prediction		0.0
O60563	111185		0.0142857142857	0.00714285714286			negative prediction		0.0
P07333	111185	0.005882352941180001	0.00666666666667	0.0153846153846	0.00714285714286		negative prediction		0.0
Q9NR97	111185				0.001		negative prediction		0.0
Q08499	111185	0.00625					negative prediction		0.0
P50579	111185	0.001	0.011764705882399999	0.0047619047619			negative prediction		0.0
P25098	111185	0.022727272727299998		0.0277777777778	0.0625		negative prediction		0.0
Q99685	111185	0.1625	0.15		0.282352941176		negative prediction		0.0
Q9Y5Y9	111185		0.09375	0.045	0.04375		negative prediction		0.0
Q92769	111185	0.001	0.001				negative prediction		0.0
P28222	111185				0.2		negative prediction		0.0
Q9NZ45	111185			0.00625	0.008333333333329999		negative prediction		0.0
P11474	111185	0.001		0.00625	0.001		negative prediction		0.0
Q14973	111185				0.0363636363636		negative prediction		0.0
Q9NS75	111185				0.06818181818180001		negative prediction		0.0
O75582	111185				0.213636363636		negative prediction		0.0
P51449	111185		0.00714285714286				negative prediction		0.0
P28907	111185			0.001			negative prediction		0.0
Q09472	111185		0.00454545454545				negative prediction		0.0
O75376	111185		0.001				negative prediction		0.0
Q15722	111185	0.0611111111111		0.0611111111111	0.06666666666669999		negative prediction		0.0
P40238	111185	0.001					negative prediction		0.0
O60218	111185		0.036842105263199997	0.113636363636	0.0769230769231		negative prediction		0.0
P35408	111185			0.126666666667	0.1375		negative prediction		0.0
P49721	111185			0.113636363636	0.116666666667		negative prediction		0.0
O60341	111185	0.00909090909091					negative prediction		0.0
P53779	111185	0.0176470588235					negative prediction		0.0
P06756	111185				0.130769230769		negative prediction		0.0
P08514	111185			0.1			negative prediction		0.0
Q07869	111185	0.0214285714286	0.035714285714300006	0.06666666666669999	0.022222222222199998		negative prediction		0.0
Q9Y4D2	111185			0.07058823529410001	0.0761904761905		negative prediction		0.0
Q03181	111185	0.022222222222199998	0.0125	0.0384615384615	0.008333333333329999		negative prediction		0.0
P11511	111185	0.001	0.00454545454545	0.00714285714286	0.001		negative prediction		0.0
P31751	111185		0.0125	0.011111111111099999	0.015		negative prediction		0.0
Q06187	111185		0.00769230769231		0.001		negative prediction		0.0
P10826	111185		0.001				negative prediction		0.0
P13866	111185			0.001	0.001		negative prediction		0.0
Q12884	111185				0.00714285714286		negative prediction		0.0
Q13526	111185			0.0882352941176			negative prediction		0.0
Q13936	111185	0.001	0.0545454545455				negative prediction		0.0
Q13393	111185		0.001				negative prediction		0.0
P47989	111185			0.0285714285714	0.0166666666667		negative prediction		0.0
P21802	111185			0.001	0.0166666666667		negative prediction		0.0
P46098	111185	0.08947368421049999	0.0785714285714				negative prediction		0.0
P42336	111185	0.001	0.001	0.001	0.001		negative prediction		0.0
P30530	111185			0.035714285714300006	0.05333333333330001		negative prediction		0.0
P42338	111185			0.001			negative prediction		0.0
P08069	111185			0.001			negative prediction		0.0
P07900	111185	0.001					negative prediction		0.0
P05093	111185	0.0214285714286					negative prediction		0.0
Q04760	111185			0.03			negative prediction		0.0
P34903	111185	0.001	0.001	0.00625			negative prediction		0.0
P37840	111185	0.001	0.00454545454545				negative prediction		0.0
Q9BUB5	111185		0.0318181818182		0.015		negative prediction		0.0
P08311	111185			0.0866666666667			negative prediction		0.0
P16083	111185	0.0142857142857					negative prediction		0.0
Q96KQ7	111185	0.00909090909091	0.013636363636399999	0.0590909090909	0.388888888889		negative prediction		0.0
Q9H228	111185		0.06				negative prediction		0.0
Q13946	111185	0.001					negative prediction		0.0
P04626	111185			0.0166666666667	0.01		negative prediction		0.0
P00747	111185				0.00714285714286		negative prediction		0.0
P22303	111185	0.0769230769231	0.06666666666669999	0.12222222222200001	0.0777777777778		negative prediction		0.0
O43614	111185	0.0142857142857	0.001				negative prediction		0.0
O43613	111185			0.001	0.01		negative prediction		0.0
P00533	111185				0.001		negative prediction		0.0
Q02127	111185	0.001		0.00714285714286	0.001		negative prediction		0.0
P19784	111185	0.01	0.0214285714286	0.0214285714286	0.0153846153846		negative prediction		0.0
P08575	111185		0.001	0.061538461538500004			negative prediction		0.0
P18507	111185	0.001	0.005882352941180001		0.001		negative prediction		0.0
P52895	111185				0.06818181818180001		negative prediction		0.0
P30291	111185	0.013636363636399999	0.001	0.001			negative prediction		0.0
P42261	111185		0.005882352941180001	0.001	0.0181818181818		negative prediction		0.0
P53667	111185			0.001			negative prediction		0.0
P10696	111185			0.0636363636364			negative prediction		0.0
Q9H244	111185		0.00909090909091	0.001	0.023076923076900003		negative prediction		0.0
O14920	111185		0.001	0.001	0.00666666666667		negative prediction		0.0
P10619	111185	0.045			0.04		negative prediction		0.0
Q99571	111185				0.0777777777778		negative prediction		0.0
P43166	111185	0.001	0.001	0.001	0.001		negative prediction		0.0
P35348	111185				0.276923076923		negative prediction		0.0
P61073	111185	0.0272727272727					negative prediction		0.0
P00915	111185	0.0125	0.001	0.001			negative prediction		0.0
P30926	111185	0.00714285714286					negative prediction		0.0
P08913	111185	0.08461538461539998					negative prediction		0.0
Q16790	111185	0.001	0.001				negative prediction		0.0
Q92793	111185		0.0157894736842				negative prediction		0.0
Q13164	111185			0.0769230769231	0.05		negative prediction		0.0
P50750	111185	0.001	0.001	0.00454545454545	0.001		negative prediction		0.0
Q9Y5S8	111185			0.0777777777778			negative prediction		0.0
Q13133	111185	0.01875	0.0333333333333	0.00666666666667	0.0125		negative prediction		0.0
P25103	111185		0.08				negative prediction		0.0
P19099	111185	0.00714285714286	0.001	0.00526315789474	0.00526315789474		negative prediction		0.0
P34949	111185			0.153846153846			negative prediction		0.0
P43351	111185			0.130769230769	0.09230769230769999		negative prediction		0.0
P36897	111185	0.00454545454545		0.001	0.005882352941180001		negative prediction		0.0
P27487	111185	0.001					negative prediction		0.0
P0DMS9	111185			0.00909090909091	0.001		negative prediction		0.0
P24941	111185	0.0538461538462	0.03	0.022222222222199998			negative prediction		0.0
P00374	111185		0.005882352941180001				negative prediction		0.0
P28221	111185	0.0285714285714		0.15	0.153333333333		negative prediction		0.0
P31213	111185	0.0333333333333					negative prediction		0.0
Q8TDU6	111185	0.01875	0.0285714285714				negative prediction		0.0
Q04759	111185			0.023076923076900003			negative prediction		0.0
P04629	111185	0.00625	0.001				negative prediction		0.0
Q14790	111185	0.0272727272727	0.00909090909091				negative prediction		0.0
Q13177	111185		0.015				negative prediction		0.0
Q9UKE5	111185		0.0363636363636	0.0571428571429	0.0307692307692		negative prediction		0.0
Q09428	111185			0.0363636363636	0.022727272727299998		negative prediction		0.0
P08254	111185			0.013333333333299998	0.001		negative prediction		0.0
P27338	111185		0.001				negative prediction		0.0
P09960	111185				0.12307692307700001		negative prediction		0.0
Q8NER1	111185	0.013333333333299998					negative prediction		0.0
P00750	111185			0.0294117647059	0.0176470588235		negative prediction		0.0
P41597	111185	0.005882352941180001	0.0142857142857	0.008333333333329999			negative prediction		0.0
P22894	111185		0.0411764705882				negative prediction		0.0
P06239	111185	0.001	0.00714285714286	0.001	0.01		negative prediction		0.0
P02708	111185	0.001	0.001				negative prediction		0.0
Q9UBF8	111185		0.001				negative prediction		0.0
P07711	111185			0.00714285714286	0.001		negative prediction		0.0
P14679	111185				0.022727272727299998		negative prediction		0.0
Q08881	111185	0.023076923076900003	0.001	0.0333333333333	0.022222222222199998		negative prediction		0.0
Q9UKV0	111185		0.00666666666667	0.001	0.001		negative prediction		0.0
P30531	111185				0.115		negative prediction		0.0
P04035	111185			0.0636363636364			negative prediction		0.0
O43451	111185				0.00666666666667		negative prediction		0.0
P11362	111185		0.005882352941180001				negative prediction		0.0
P56524	111185		0.00666666666667		0.01		negative prediction		0.0
P20292	111185	0.001	0.001	0.001			negative prediction		0.0
P53582	111185		0.0181818181818	0.09285714285710002	0.0307692307692		negative prediction		0.0
Q14432	111185	0.001	0.00454545454545	0.013333333333299998	0.00952380952381		negative prediction		0.0
P68400	111185		0.013333333333299998		0.0333333333333		negative prediction		0.0
P80192	111185	0.0181818181818					negative prediction		0.0
O43570	111185			0.01	0.011111111111099999		negative prediction		0.0
P19793	111185	0.001	0.001	0.011111111111099999	0.001		negative prediction		0.0
P08912	1216	0.001					negative prediction		0.0
P14920	1216	0.00454545454545					negative prediction		0.0
P27361	1216	0.0909090909091	0.12727272727299999	0.147368421053			negative prediction		0.0
Q59H18	1216			0.0772727272727			negative prediction		0.0
P51812	1216		0.00952380952381				negative prediction		0.0
O43924	1216	0.00909090909091	0.111111111111				negative prediction		0.0
P49720	1216			0.001	0.001		negative prediction		0.0
P36544	1216		0.05333333333330001	0.0866666666667	0.08125		negative prediction		0.0
P06276	1216		0.021052631578900003	0.1			negative prediction		0.0
Q9NWZ3	1216	0.001	0.001	0.001			negative prediction		0.0
O14684	1216			0.02	0.001		negative prediction		0.0
O15264	1216	0.05	0.0375		0.042857142857099996		negative prediction		0.0
P28074	1216	0.00454545454545	0.0047619047619	0.0125	0.01875		negative prediction		0.0
P17787	1216	0.05625	0.0875				negative prediction		0.0
P39900	1216	0.001	0.001	0.001			negative prediction		0.0
O00444	1216			0.07142857142860001			negative prediction		0.0
P04150	1216	0.001	0.001		0.001		negative prediction		0.0
Q99250	1216			0.30625			negative prediction		0.0
Q92731	1216	0.001	0.001	0.001			negative prediction		0.0
P18825	1216	0.035714285714300006					negative prediction		0.0
O14757	1216	0.001			0.04		negative prediction		0.0
P43405	1216	0.008333333333329999		0.0333333333333	0.011111111111099999		negative prediction		0.0
P51679	1216		0.04375	0.05333333333330001			negative prediction		0.0
P43681	1216	0.0411764705882	0.0941176470588				negative prediction		0.0
Q15008	1216				0.001		negative prediction		0.0
Q15303	1216		0.001	0.026666666666700003			negative prediction		0.0
P60900	1216			0.001	0.001		negative prediction		0.0
P34995	1216	0.001	0.00909090909091		0.001		negative prediction		0.0
P28702	1216		0.001	0.001	0.001		negative prediction		0.0
P45452	1216	0.001	0.001	0.001	0.001		negative prediction		0.0
P04062	1216		0.022727272727299998		0.035714285714300006		negative prediction		0.0
O00231	1216				0.001		negative prediction		0.0
P48736	1216	0.390476190476					negative prediction		0.0
O15554	1216		0.022727272727299998		0.023076923076900003		negative prediction		0.0
Q14680	1216	0.00454545454545	0.005882352941180001	0.001			negative prediction		0.0
P02753	1216		0.00454545454545				negative prediction		0.0
P15056	1216	0.001	0.01	0.022222222222199998	0.044444444444399996		negative prediction		0.0
Q07820	1216	0.001	0.0153846153846				negative prediction		0.0
P32297	1216	0.0318181818182					negative prediction		0.0
P25105	1216				0.131818181818		negative prediction		0.0
P04054	1216		0.0181818181818				negative prediction		0.0
O75460	1216	0.00454545454545					negative prediction		0.0
Q07001	1216	0.001	0.001		0.0375		negative prediction		0.0
P51665	1216				0.001		negative prediction		0.0
P35368	1216	0.06666666666669999					negative prediction		0.0
Q9Y271	1216	0.00454545454545		0.00454545454545	0.001		negative prediction		0.0
P16234	1216		0.133333333333				negative prediction		0.0
P10827	1216			0.00666666666667	0.011764705882399999		negative prediction		0.0
Q02750	1216	0.001	0.001		0.0315789473684		negative prediction		0.0
O15303	1216			0.005882352941180001			negative prediction		0.0
P09211	1216			0.005			negative prediction		0.0
P13726	1216	0.0454545454545					negative prediction		0.0
P41180	1216		0.0238095238095				negative prediction		0.0
Q5S007	1216			0.0882352941176			negative prediction		0.0
Q04828	1216		0.001	0.001			negative prediction		0.0
P25788	1216			0.001	0.001		negative prediction		0.0
P53671	1216		0.0181818181818				negative prediction		0.0
Q15139	1216		0.0409090909091	0.0789473684211	0.157894736842		negative prediction		0.0
P08648	1216	0.001	0.001	0.001	0.00714285714286		negative prediction		0.0
Q9HBH9	1216	0.001		0.001	0.00909090909091		negative prediction		0.0
P29317	1216				0.008333333333329999		negative prediction		0.0
Q13258	1216	0.013636363636399999					negative prediction		0.0
Q99460	1216				0.001		negative prediction		0.0
P11230	1216		0.001		0.0375		negative prediction		0.0
P33032	1216		0.001	0.001	0.005882352941180001		negative prediction		0.0
Q13639	1216		0.001				negative prediction		0.0
Q15465	1216				0.001		negative prediction		0.0
Q07817	1216	0.001					negative prediction		0.0
Q14994	1216	0.001	0.001	0.001	0.001		negative prediction		0.0
Q7L7X3	1216		0.15454545454500002				negative prediction		0.0
P05186	1216			0.05333333333330001			negative prediction		0.0
P04818	1216	0.057894736842099996					negative prediction		0.0
Q9UHL4	1216	0.001	0.001	0.001			negative prediction		0.0
Q9BWU1	1216				0.0545454545455		negative prediction		0.0
Q08752	1216			0.001	0.001		negative prediction		0.0
P43088	1216		0.00454545454545	0.001	0.001		negative prediction		0.0
P43686	1216				0.001		negative prediction		0.0
P48556	1216				0.001		negative prediction		0.0
Q8TAA3	1216			0.001	0.001		negative prediction		0.0
Q99720	1216	0.01					negative prediction		0.0
Q16539	1216		0.001				negative prediction		0.0
P28062	1216		0.001	0.001	0.001		negative prediction		0.0
O95264	1216			0.00454545454545	0.00454545454545		negative prediction		0.0
P24530	1216	0.0142857142857					negative prediction		0.0
Q9P1W9	1216			0.001	0.001		negative prediction		0.0
P42684	1216		0.109090909091	0.16	0.09444444444439999		negative prediction		0.0
P43403	1216		0.0772727272727	0.065			negative prediction		0.0
P10276	1216		0.001	0.001	0.001		negative prediction		0.0
Q96RI1	1216		0.001				negative prediction		0.0
Q8TDS4	1216	0.001	0.0318181818182				negative prediction		0.0
P08172	1216	0.011111111111099999	0.001	0.001	0.00769230769231		negative prediction		0.0
P21964	1216			0.0318181818182			negative prediction		0.0
Q16584	1216		0.0863636363636				negative prediction		0.0
P28335	1216	0.0857142857143					negative prediction		0.0
P12931	1216	0.05333333333330001					negative prediction		0.0
O14818	1216			0.001	0.001		negative prediction		0.0
P35218	1216		0.035				negative prediction		0.0
P47901	1216		0.005882352941180001				negative prediction		0.0
O60706	1216			0.00714285714286	0.0142857142857		negative prediction		0.0
P20309	1216		0.001	0.00666666666667	0.001		negative prediction		0.0
P62195	1216				0.001		negative prediction		0.0
P23946	1216	0.00769230769231					negative prediction		0.0
P22455	1216				0.163636363636		negative prediction		0.0
P25789	1216			0.001	0.001		negative prediction		0.0
P17516	1216				0.001		negative prediction		0.0
Q13546	1216			0.13846153846200002	0.13846153846200002		negative prediction		0.0
P05164	1216		0.122727272727				negative prediction		0.0
O43174	1216			0.001	0.001		negative prediction		0.0
O75164	1216				0.0777777777778		negative prediction		0.0
Q07973	1216	0.001	0.001		0.00714285714286		negative prediction		0.0
O00232	1216				0.001		negative prediction		0.0
P23443	1216				0.025		negative prediction		0.0
P62937	1216		0.0047619047619	0.001			negative prediction		0.0
P54753	1216		0.0157894736842				negative prediction		0.0
P28072	1216			0.001	0.001		negative prediction		0.0
Q15349	1216			0.0318181818182	0.0318181818182		negative prediction		0.0
Q6V1X1	1216	0.005555555555560001	0.011111111111099999				negative prediction		0.0
P25786	1216			0.001	0.001		negative prediction		0.0
Q13304	1216			0.001			negative prediction		0.0
P07948	1216		0.06470588235290001				negative prediction		0.0
Q05655	1216	0.005555555555560001	0.013333333333299998		0.0142857142857		negative prediction		0.0
P51160	1216		0.135294117647	0.0818181818182	0.115384615385		negative prediction		0.0
P20248	1216	0.155555555556					negative prediction		0.0
Q14654	1216	0.001	0.00909090909091	0.001	0.0318181818182		negative prediction		0.0
O14965	1216		0.025	0.01	0.011111111111099999		negative prediction		0.0
Q8TBX8	1216			0.190909090909	0.10454545454500001		negative prediction		0.0
Q9Y618	1216		0.05333333333330001				negative prediction		0.0
Q9GZT9	1216	0.011111111111099999	0.011764705882399999	0.0238095238095			negative prediction		0.0
P48443	1216	0.001	0.001	0.001	0.001		negative prediction		0.0
P37231	1216	0.001		0.001			negative prediction		0.0
O43242	1216				0.001		negative prediction		0.0
Q08345	1216	0.0941176470588		0.175			negative prediction		0.0
O15111	1216			0.157894736842	0.181818181818		negative prediction		0.0
P12821	1216	0.001	0.001				negative prediction		0.0
Q9Y2I1	1216	0.005882352941180001		0.025	0.0272727272727		negative prediction		0.0
Q12879	1216			0.04			negative prediction		0.0
Q99436	1216			0.001	0.001		negative prediction		0.0
Q9UBX1	1216			0.00454545454545	0.00454545454545		negative prediction		0.0
Q9NR63	1216			0.00454545454545	0.00454545454545		negative prediction		0.0
Q15759	1216	0.0625					negative prediction		0.0
P23786	1216		0.001	0.013636363636399999			negative prediction		0.0
P32238	1216	0.001	0.005555555555560001	0.001	0.001		negative prediction		0.0
P03372	1216		0.001		0.001		negative prediction		0.0
Q00526	1216		0.00909090909091	0.022727272727299998			negative prediction		0.0
P35998	1216				0.001		negative prediction		0.0
P07510	1216	0.001	0.00909090909091				negative prediction		0.0
P37023	1216			0.227272727273	0.227272727273		negative prediction		0.0
P62191	1216				0.001		negative prediction		0.0
P42330	1216	0.001	0.00625				negative prediction		0.0
A5LHX3	1216			0.001	0.001		negative prediction		0.0
Q13509	1216			0.61875	0.7428571428569999			positive prediction	0.0
Q12866	1216	0.0636363636364		0.157142857143	0.1375		negative prediction		0.0
P54646	1216	0.022727272727299998					negative prediction		0.0
Q9Y2R2	1216			0.001	0.0125		negative prediction		0.0
Q04771	1216	0.11818181818199999	0.0909090909091				negative prediction		0.0
P35499	1216		0.001				negative prediction		0.0
P54289	1216				0.0272727272727		negative prediction		0.0
P45983	1216	0.0285714285714					negative prediction		0.0
P20618	1216			0.00769230769231	0.005882352941180001		negative prediction		0.0
P50281	1216	0.00909090909091					negative prediction		0.0
P28066	1216			0.001	0.001		negative prediction		0.0
P55036	1216				0.001		negative prediction		0.0
P0DJD9	1216			0.001	0.001		negative prediction		0.0
Q86TI2	1216		0.013636363636399999				negative prediction		0.0
Q16739	1216		0.001	0.001	0.001		negative prediction		0.0
O75874	1216	0.001		0.001			negative prediction		0.0
P10275	1216	0.001	0.001	0.001			negative prediction		0.0
P51570	1216				0.0769230769231		negative prediction		0.0
Q92753	1216			0.001	0.00526315789474		negative prediction		0.0
Q9HCR9	1216		0.06470588235290001	0.228571428571	0.20625		negative prediction		0.0
P56817	1216			0.022222222222199998			negative prediction		0.0
P60896	1216				0.001		negative prediction		0.0
P25098	1216			0.06666666666669999	0.1125		negative prediction		0.0
P17980	1216				0.001		negative prediction		0.0
P25787	1216			0.001	0.001		negative prediction		0.0
Q99685	1216	0.001	0.001		0.005882352941180001		negative prediction		0.0
Q9Y5Y9	1216		0.0375	0.045	0.1375		negative prediction		0.0
P48730	1216	0.001					negative prediction		0.0
Q9UNM6	1216				0.001		negative prediction		0.0
Q9NZ45	1216				0.008333333333329999		negative prediction		0.0
Q14973	1216				0.00909090909091		negative prediction		0.0
P04745	1216				0.001		negative prediction		0.0
Q9NS75	1216			0.001	0.001		negative prediction		0.0
O75582	1216				0.113636363636		negative prediction		0.0
P51449	1216	0.001	0.001	0.001			negative prediction		0.0
Q99808	1216	0.0545454545455					negative prediction		0.0
P28907	1216				0.0238095238095		negative prediction		0.0
Q09472	1216		0.013636363636399999				negative prediction		0.0
O75376	1216		0.00625				negative prediction		0.0
Q15722	1216	0.0555555555556		0.022222222222199998	0.0166666666667		negative prediction		0.0
P40238	1216	0.001	0.001	0.001	0.001		negative prediction		0.0
O60218	1216	0.001		0.00454545454545	0.001		negative prediction		0.0
P35408	1216	0.001			0.001		negative prediction		0.0
P49721	1216			0.001	0.001		negative prediction		0.0
O60341	1216	0.001					negative prediction		0.0
Q13200	1216				0.001		negative prediction		0.0
Q9UQ49	1216				0.001		negative prediction		0.0
Q07869	1216	0.001	0.001	0.001	0.001		negative prediction		0.0
Q9Y4D2	1216	0.001		0.005882352941180001	0.00952380952381		negative prediction		0.0
Q03181	1216	0.001	0.001	0.001	0.001		negative prediction		0.0
Q06187	1216	0.013333333333299998					negative prediction		0.0
P10826	1216		0.001	0.001	0.00454545454545		negative prediction		0.0
Q12884	1216		0.00454545454545	0.001			negative prediction		0.0
Q13526	1216			0.001			negative prediction		0.0
Q13936	1216		0.0909090909091				negative prediction		0.0
Q9UBS5	1216		0.001		0.001		negative prediction		0.0
Q9UNI1	1216		0.001		0.001		negative prediction		0.0
P21453	1216				0.001		negative prediction		0.0
P47989	1216			0.0642857142857	0.0888888888889		negative prediction		0.0
P30530	1216			0.07142857142860001	0.0933333333333		negative prediction		0.0
Q7Z2W7	1216				0.001		negative prediction		0.0
P08069	1216	0.0333333333333	0.0333333333333				negative prediction		0.0
Q04760	1216			0.045			negative prediction		0.0
Q9BUB5	1216	0.176923076923	0.227272727273		0.235		negative prediction		0.0
P08311	1216			0.06666666666669999			negative prediction		0.0
Q9H228	1216	0.05	0.05				negative prediction		0.0
O75469	1216	0.001		0.001			negative prediction		0.0
P04626	1216	0.00714285714286			0.03		negative prediction		0.0
P22303	1216		0.044444444444399996	0.111111111111	0.12222222222200001		negative prediction		0.0
Q15746	1216	0.00454545454545					negative prediction		0.0
P19784	1216	0.11	0.114285714286	0.15	0.1		negative prediction		0.0
P08575	1216		0.011764705882399999	0.001			negative prediction		0.0
P35367	1216	0.0333333333333	0.0176470588235	0.04666666666669999			negative prediction		0.0
P52895	1216			0.001	0.001		negative prediction		0.0
P42261	1216		0.005882352941180001	0.001	0.00909090909091		negative prediction		0.0
P53667	1216			0.07272727272730001			negative prediction		0.0
P10696	1216			0.022727272727299998			negative prediction		0.0
Q99571	1216				0.001		negative prediction		0.0
P61073	1216	0.022727272727299998					negative prediction		0.0
P30926	1216	0.0142857142857					negative prediction		0.0
P08913	1216	0.1					negative prediction		0.0
Q92793	1216	0.0454545454545	0.0157894736842				negative prediction		0.0
P13631	1216	0.001	0.00666666666667	0.011111111111099999	0.00625		negative prediction		0.0
Q13164	1216			0.0384615384615	0.05		negative prediction		0.0
P50750	1216				0.0384615384615		negative prediction		0.0
Q16186	1216				0.001		negative prediction		0.0
Q9Y5S8	1216			0.0722222222222			negative prediction		0.0
Q13133	1216	0.0125					negative prediction		0.0
P34949	1216			0.261538461538			negative prediction		0.0
P0DMS9	1216	0.0272727272727		0.109090909091	0.122727272727		negative prediction		0.0
P31213	1216	0.005555555555560001			0.001		negative prediction		0.0
Q8TDU6	1216	0.0625	0.0214285714286				negative prediction		0.0
Q04759	1216	0.00714285714286	0.0454545454545	0.023076923076900003			negative prediction		0.0
Q14790	1216	0.001	0.001				negative prediction		0.0
Q13177	1216		0.22				negative prediction		0.0
Q9UKE5	1216	0.022727272727299998	0.07272727272730001	0.0785714285714	0.0769230769231		negative prediction		0.0
P27338	1216	0.001	0.001				negative prediction		0.0
P40306	1216			0.001	0.001		negative prediction		0.0
P11309	1216	0.001					negative prediction		0.0
P00750	1216			0.011764705882399999	0.0294117647059		negative prediction		0.0
P22894	1216	0.001	0.001				negative prediction		0.0
P06239	1216			0.1			negative prediction		0.0
P02708	1216	0.001	0.001				negative prediction		0.0
P21452	1216			0.001	0.001		negative prediction		0.0
P07711	1216		0.001	0.001	0.001		negative prediction		0.0
P62333	1216				0.001		negative prediction		0.0
Q08881	1216	0.00769230769231	0.0125		0.005555555555560001		negative prediction		0.0
P28070	1216			0.001	0.001		negative prediction		0.0
P30531	1216			0.001			negative prediction		0.0
P04035	1216			0.022727272727299998	0.0692307692308		negative prediction		0.0
O43451	1216			0.001	0.001		negative prediction		0.0
P53582	1216	0.013333333333299998	0.00454545454545	0.001	0.0153846153846		negative prediction		0.0
P68400	1216	0.013333333333299998		0.0142857142857	0.022222222222199998		negative prediction		0.0
P19793	1216			0.001	0.001		negative prediction		0.0
P51812	4730		0.001				negative prediction		0.0
P36544	4730			0.166666666667	0.26875		negative prediction		0.0
P06276	4730		0.0105263157895				negative prediction		0.0
O15264	4730	0.01875					negative prediction		0.0
P17787	4730	0.125					negative prediction		0.0
O00444	4730			0.0380952380952			negative prediction		0.0
Q99250	4730			0.0375			negative prediction		0.0
P43681	4730	0.11176470588199999					negative prediction		0.0
P34995	4730	0.001	0.022727272727299998				negative prediction		0.0
P04062	4730				0.05		negative prediction		0.0
P32297	4730	0.227272727273					negative prediction		0.0
Q07001	4730				0.1375		negative prediction		0.0
Q02750	4730				0.0315789473684		negative prediction		0.0
Q15139	4730		0.00454545454545	0.0736842105263	0.17894736842099998		negative prediction		0.0
P11230	4730				0.10625		negative prediction		0.0
Q7L7X3	4730		0.34545454545500004				negative prediction		0.0
P05186	4730			0.06666666666669999			negative prediction		0.0
Q9BWU1	4730				0.022727272727299998		negative prediction		0.0
P43088	4730			0.00909090909091			negative prediction		0.0
P24530	4730		0.001				negative prediction		0.0
P42684	4730		0.00909090909091	0.001	0.005555555555560001		negative prediction		0.0
Q96RI1	4730	0.00454545454545	0.001				negative prediction		0.0
P30556	4730				0.00769230769231		negative prediction		0.0
Q13546	4730			0.0153846153846	0.0153846153846		negative prediction		0.0
P05164	4730		0.0181818181818				negative prediction		0.0
O75164	4730				0.0777777777778		negative prediction		0.0
P62937	4730			0.0454545454545			negative prediction		0.0
P07948	4730		0.005882352941180001				negative prediction		0.0
Q14654	4730				0.0409090909091		negative prediction		0.0
Q9Y618	4730		0.286666666667				negative prediction		0.0
Q08345	4730	0.001		0.0125			negative prediction		0.0
O15111	4730			0.0157894736842	0.0363636363636		negative prediction		0.0
Q12879	4730			0.206666666667			negative prediction		0.0
Q15759	4730	0.001					negative prediction		0.0
Q00526	4730			0.013636363636399999			negative prediction		0.0
P37023	4730			0.001	0.001		negative prediction		0.0
P42330	4730	0.022222222222199998					negative prediction		0.0
Q12866	4730				0.001		negative prediction		0.0
Q9Y2R2	4730			0.11875	0.075		negative prediction		0.0
P20618	4730				0.07647058823530001		negative prediction		0.0
P10275	4730		0.001	0.00769230769231			negative prediction		0.0
P51570	4730				0.253846153846		negative prediction		0.0
Q92753	4730				0.0157894736842		negative prediction		0.0
Q9HCR9	4730		0.001	0.001	0.001		negative prediction		0.0
P56817	4730			0.001			negative prediction		0.0
P25098	4730			0.227777777778	0.29375		negative prediction		0.0
Q99685	4730		0.00909090909091		0.0941176470588		negative prediction		0.0
Q9Y5Y9	4730		0.001	0.005	0.00625		negative prediction		0.0
O75582	4730				0.318181818182		negative prediction		0.0
P51449	4730	0.001	0.001	0.001			negative prediction		0.0
Q09472	4730		0.00909090909091				negative prediction		0.0
O60218	4730			0.168181818182			negative prediction		0.0
P49721	4730			0.022727272727299998			negative prediction		0.0
Q07869	4730	0.001	0.001	0.001	0.001		negative prediction		0.0
Q03181	4730			0.001	0.001		negative prediction		0.0
Q13526	4730			0.28823529411800003			negative prediction		0.0
Q13936	4730		0.00454545454545				negative prediction		0.0
P47989	4730				0.09444444444439999		negative prediction		0.0
P30530	4730			0.00714285714286	0.02		negative prediction		0.0
Q9BUB5	4730				0.005		negative prediction		0.0
Q9H228	4730		0.035				negative prediction		0.0
O75469	4730			0.001			negative prediction		0.0
P19784	4730	0.05		0.0857142857143	0.046153846153800006		negative prediction		0.0
P10696	4730			0.336363636364			negative prediction		0.0
Q99571	4730				0.0166666666667		negative prediction		0.0
Q92793	4730		0.001				negative prediction		0.0
Q13164	4730			0.0307692307692	0.005555555555560001		negative prediction		0.0
Q9Y5S8	4730			0.022222222222199998			negative prediction		0.0
P43351	4730			0.3	0.253846153846		negative prediction		0.0
Q8TDU6	4730	0.001					negative prediction		0.0
Q9UKE5	4730		0.00454545454545	0.001			negative prediction		0.0
P00750	4730			0.0941176470588			negative prediction		0.0
P53582	4730			0.185714285714			negative prediction		0.0
O15530	717		0.001	0.001			negative prediction		0.0
P14920	717	0.001		0.001	0.001		negative prediction		0.0
P43220	717	0.013636363636399999	0.001				negative prediction		0.0
P27361	717	0.013636363636399999	0.0272727272727	0.0315789473684			negative prediction		0.0
Q59H18	717			0.0181818181818			negative prediction		0.0
P30968	717			0.00454545454545	0.001		negative prediction		0.0
P51812	717		0.0047619047619				negative prediction		0.0
O43924	717		0.001				negative prediction		0.0
P15538	717		0.001	0.001	0.001		negative prediction		0.0
P36544	717	0.00666666666667	0.001	0.001	0.01875		negative prediction		0.0
P06276	717		0.001		0.001		negative prediction		0.0
Q9NWZ3	717	0.001	0.001	0.00769230769231	0.001		negative prediction		0.0
Q86V86	717	0.00769230769231		0.001			negative prediction		0.0
P43235	717		0.158333333333	0.21	0.109090909091		negative prediction		0.0
P41146	717	0.001	0.001	0.001	0.001		negative prediction		0.0
O15264	717	0.025	0.04375	0.042857142857099996	0.0142857142857		negative prediction		0.0
Q96S37	717	0.19375	0.15	0.2125	0.20526315789500002		negative prediction		0.0
P31639	717	0.001	0.001	0.001			negative prediction		0.0
P28074	717		0.00952380952381	0.0125	0.001		negative prediction		0.0
P17787	717	0.001	0.00625				negative prediction		0.0
Q13315	717			0.0181818181818			negative prediction		0.0
P29275	717	0.001	0.001	0.001	0.001		negative prediction		0.0
P39900	717			0.1			negative prediction		0.0
P17252	717	0.00625	0.00666666666667	0.0125	0.001		negative prediction		0.0
O00444	717			0.1			negative prediction		0.0
P43119	717	0.001		0.01875	0.0176470588235		negative prediction		0.0
P47869	717	0.00666666666667	0.00769230769231				negative prediction		0.0
Q99250	717			0.0375			negative prediction		0.0
P18825	717	0.001					negative prediction		0.0
O14757	717	0.025	0.001	0.001	0.01		negative prediction		0.0
P51679	717	0.001	0.00625	0.00666666666667			negative prediction		0.0
P25116	717	0.001	0.005555555555560001				negative prediction		0.0
P43681	717	0.005882352941180001	0.005882352941180001				negative prediction		0.0
Q12852	717	0.00454545454545	0.00909090909091	0.0166666666667	0.0166666666667		negative prediction		0.0
P21918	717		0.001	0.001	0.001		negative prediction		0.0
O60674	717	0.001			0.001		negative prediction		0.0
Q15303	717		0.001	0.001			negative prediction		0.0
P34995	717	0.013636363636399999	0.00454545454545		0.035714285714300006		negative prediction		0.0
P04062	717				0.0214285714286		negative prediction		0.0
P48736	717	0.0190476190476	0.001				negative prediction		0.0
P24557	717		0.001		0.001		negative prediction		0.0
P34969	717	0.001	0.001		0.001		negative prediction		0.0
Q99714	717				0.001		negative prediction		0.0
P27986	717			0.001	0.001		negative prediction		0.0
P32239	717				0.001		negative prediction		0.0
O60885	717		0.0285714285714	0.0153846153846			negative prediction		0.0
Q13370	717	0.001	0.001	0.00714285714286	0.00952380952381		negative prediction		0.0
P32297	717	0.0318181818182					negative prediction		0.0
P25105	717	0.001	0.005555555555560001	0.001	0.001		negative prediction		0.0
P29597	717			0.001			negative prediction		0.0
P04054	717	0.001	0.001				negative prediction		0.0
O75460	717	0.001	0.001		0.0047619047619		negative prediction		0.0
Q07912	717		0.001	0.00909090909091	0.00666666666667		negative prediction		0.0
Q07001	717				0.00625		negative prediction		0.0
P35368	717	0.0238095238095	0.011764705882399999	0.005882352941180001	0.001		negative prediction		0.0
Q9Y271	717	0.001	0.005882352941180001	0.001			negative prediction		0.0
P16234	717		0.06				negative prediction		0.0
P10827	717	0.01875		0.026666666666700003			negative prediction		0.0
Q02750	717				0.06842105263159999		negative prediction		0.0
P42345	717	0.001		0.001			negative prediction		0.0
Q9UBN7	717	0.001					negative prediction		0.0
P20701	717	0.00666666666667					negative prediction		0.0
P41180	717		0.0190476190476				negative prediction		0.0
Q5S007	717		0.001		0.001		negative prediction		0.0
Q04828	717			0.00909090909091			negative prediction		0.0
P53671	717				0.0863636363636		negative prediction		0.0
Q15139	717		0.0181818181818	0.0105263157895	0.047368421052599995		negative prediction		0.0
P08648	717		0.013636363636399999	0.001	0.00714285714286		negative prediction		0.0
P29317	717		0.013636363636399999				negative prediction		0.0
P33981	717	0.001	0.001	0.001	0.001		negative prediction		0.0
Q13258	717	0.022727272727299998					negative prediction		0.0
P08588	717		0.001	0.013333333333299998	0.001		negative prediction		0.0
P11230	717				0.001		negative prediction		0.0
P33032	717		0.008333333333329999	0.001			negative prediction		0.0
Q13639	717	0.00909090909091	0.001	0.001	0.001		negative prediction		0.0
P42226	717		0.00454545454545	0.00454545454545			negative prediction		0.0
P27695	717			0.00714285714286			negative prediction		0.0
P25101	717		0.011764705882399999	0.00625	0.00666666666667		negative prediction		0.0
P23975	717			0.02	0.011111111111099999		negative prediction		0.0
Q02763	717		0.0318181818182	0.008333333333329999	0.013333333333299998		negative prediction		0.0
P30411	717	0.001	0.005	0.001	0.00454545454545		negative prediction		0.0
Q7L7X3	717		0.06818181818180001				negative prediction		0.0
P05186	717			0.02			negative prediction		0.0
P04818	717	0.00526315789474	0.005882352941180001	0.00666666666667			negative prediction		0.0
P35498	717				0.001		negative prediction		0.0
P25025	717				0.130769230769		negative prediction		0.0
Q9UHL4	717	0.001		0.0176470588235	0.011111111111099999		negative prediction		0.0
Q9BWU1	717				0.0454545454545		negative prediction		0.0
P43088	717			0.0863636363636	0.0785714285714		negative prediction		0.0
P47871	717				0.023076923076900003		negative prediction		0.0
Q9NYY3	717		0.022727272727299998				negative prediction		0.0
P08709	717		0.0285714285714	0.001			negative prediction		0.0
P31645	717	0.011111111111099999					negative prediction		0.0
P51681	717			0.025			negative prediction		0.0
Q99720	717	0.001		0.001	0.001		negative prediction		0.0
Q13464	717	0.001	0.001	0.001	0.001		negative prediction		0.0
P24530	717	0.001	0.005		0.001		negative prediction		0.0
P25024	717		0.001	0.00454545454545	0.00666666666667		negative prediction		0.0
Q96DB2	717	0.001	0.001				negative prediction		0.0
P42684	717		0.168181818182	0.0933333333333	0.17222222222199998		negative prediction		0.0
P43403	717		0.001	0.001	0.00625		negative prediction		0.0
P48039	717			0.0333333333333	0.025		negative prediction		0.0
Q8TDS4	717			0.001	0.001		negative prediction		0.0
P08172	717	0.011111111111099999	0.001	0.013333333333299998	0.0153846153846		negative prediction		0.0
Q16584	717		0.00909090909091				negative prediction		0.0
P28335	717	0.042857142857099996	0.0272727272727				negative prediction		0.0
P35218	717	0.0272727272727	0.02				negative prediction		0.0
P47901	717	0.00454545454545	0.0176470588235				negative prediction		0.0
P20309	717	0.00625	0.00769230769231	0.013333333333299998	0.013333333333299998		negative prediction		0.0
P08246	717	0.0333333333333	0.0153846153846	0.0416666666667	0.0384615384615		negative prediction		0.0
P49674	717			0.0181818181818	0.013636363636399999		negative prediction		0.0
P53778	717	0.0888888888889					negative prediction		0.0
P22455	717	0.0181818181818	0.0238095238095	0.00769230769231	0.00454545454545		negative prediction		0.0
Q13546	717			0.08461538461539998	0.08461538461539998		negative prediction		0.0
P05164	717	0.00454545454545	0.013636363636399999				negative prediction		0.0
O43174	717			0.001			negative prediction		0.0
O76074	717		0.001	0.0153846153846	0.001		negative prediction		0.0
Q9Y5N1	717	0.001					negative prediction		0.0
O75164	717				0.011111111111099999		negative prediction		0.0
Q07973	717			0.0272727272727			negative prediction		0.0
P23443	717	0.001					negative prediction		0.0
P62937	717		0.0761904761905	0.0409090909091			negative prediction		0.0
Q15349	717	0.00454545454545		0.0272727272727	0.0272727272727		negative prediction		0.0
Q6V1X1	717	0.0277777777778	0.0555555555556	0.0318181818182	0.008333333333329999		negative prediction		0.0
P07948	717		0.052941176470599996				negative prediction		0.0
Q05655	717		0.00666666666667	0.047368421052599995			negative prediction		0.0
P51160	717			0.00454545454545	0.00769230769231		negative prediction		0.0
P20248	717	0.005555555555560001	0.011764705882399999	0.00625	0.00625		negative prediction		0.0
Q9HAZ1	717				0.005555555555560001		negative prediction		0.0
Q14654	717				0.204545454545		negative prediction		0.0
Q8TBX8	717			0.00454545454545	0.00454545454545		negative prediction		0.0
P50052	717	0.00666666666667	0.001	0.001	0.011111111111099999		negative prediction		0.0
Q9Y618	717		0.04				negative prediction		0.0
Q9GZT9	717	0.005555555555560001	0.005882352941180001		0.001		negative prediction		0.0
P30518	717			0.001	0.001		negative prediction		0.0
Q9Y2D0	717		0.0176470588235				negative prediction		0.0
Q08345	717	0.0588235294118		0.075			negative prediction		0.0
P12268	717			0.06470588235290001			negative prediction		0.0
O15111	717			0.036842105263199997	0.0363636363636		negative prediction		0.0
P12821	717	0.001	0.001	0.001	0.0153846153846		negative prediction		0.0
Q9Y2I1	717		0.001		0.001		negative prediction		0.0
Q12879	717			0.00666666666667			negative prediction		0.0
O14842	717				0.00769230769231		negative prediction		0.0
P25100	717	0.008333333333329999	0.001	0.023076923076900003	0.001		negative prediction		0.0
Q15759	717	0.0375		0.04666666666669999	0.046153846153800006		negative prediction		0.0
O14746	717	0.022727272727299998					negative prediction		0.0
P23786	717			0.0409090909091			negative prediction		0.0
O00459	717	0.001	0.001	0.001	0.001		negative prediction		0.0
P32238	717	0.001		0.001	0.00454545454545		negative prediction		0.0
P78527	717	0.001		0.0125			negative prediction		0.0
Q9UM73	717			0.00769230769231			negative prediction		0.0
Q00526	717	0.0318181818182		0.0863636363636	0.1		negative prediction		0.0
P37023	717		0.00625	0.00909090909091	0.00909090909091		negative prediction		0.0
P43115	717	0.0181818181818					negative prediction		0.0
P14867	717		0.001				negative prediction		0.0
P11387	717		0.001	0.001	0.005555555555560001		negative prediction		0.0
P24385	717		0.001		0.00625		negative prediction		0.0
O00408	717		0.001	0.0142857142857	0.001		negative prediction		0.0
P42330	717	0.0555555555556	0.05625				negative prediction		0.0
Q16445	717	0.001					negative prediction		0.0
Q13509	717			0.001	0.001		negative prediction		0.0
Q12866	717	0.00909090909091	0.0125	0.0214285714286	0.05625		negative prediction		0.0
P54646	717	0.001					negative prediction		0.0
Q9Y2R2	717			0.06875	0.05625		negative prediction		0.0
Q04771	717	0.001	0.001				negative prediction		0.0
P49286	717		0.035714285714300006				negative prediction		0.0
P54289	717		0.00909090909091		0.00454545454545		negative prediction		0.0
O00329	717	0.0166666666667					negative prediction		0.0
P20618	717				0.0235294117647		negative prediction		0.0
P50281	717	0.0818181818182					negative prediction		0.0
P07339	717				0.001		negative prediction		0.0
P08842	717		0.0272727272727		0.0307692307692		negative prediction		0.0
Q14524	717	0.001					negative prediction		0.0
Q86TI2	717	0.08235294117650001	0.0636363636364	0.01875	0.035714285714300006		negative prediction		0.0
Q16739	717				0.001		negative prediction		0.0
Q8WUI4	717		0.001				negative prediction		0.0
P51570	717				0.0384615384615		negative prediction		0.0
P05106	717		0.001				negative prediction		0.0
P28845	717	0.06					negative prediction		0.0
Q92753	717				0.18947368421100003		negative prediction		0.0
P22748	717	0.0181818181818		0.005882352941180001			negative prediction		0.0
Q9HCR9	717		0.001	0.001	0.001		negative prediction		0.0
P27815	717	0.0214285714286	0.00714285714286				negative prediction		0.0
P56817	717			0.011111111111099999			negative prediction		0.0
O60563	717	0.013636363636399999	0.00714285714286	0.001			negative prediction		0.0
P07333	717	0.06470588235290001		0.0307692307692	0.0142857142857		negative prediction		0.0
Q08499	717	0.01875					negative prediction		0.0
P50579	717		0.001	0.001			negative prediction		0.0
P25098	717			0.133333333333	0.10625		negative prediction		0.0
Q9H3N8	717	0.001	0.001	0.001	0.001		negative prediction		0.0
Q99685	717	0.01875	0.00909090909091		0.001		negative prediction		0.0
Q9Y5Y9	717		0.06875	0.065	0.05		negative prediction		0.0
P48730	717		0.05	0.023076923076900003			negative prediction		0.0
P28222	717	0.01875	0.00454545454545	0.001			negative prediction		0.0
Q9NZ45	717			0.00625	0.0166666666667		negative prediction		0.0
O75582	717				0.0454545454545		negative prediction		0.0
Q99808	717	0.00454545454545	0.001		0.001		negative prediction		0.0
Q9Y5Y6	717			0.00909090909091	0.001		negative prediction		0.0
P28907	717				0.001		negative prediction		0.0
Q09472	717		0.00909090909091				negative prediction		0.0
Q15722	717	0.005555555555560001	0.005882352941180001	0.005555555555560001	0.001		negative prediction		0.0
P40238	717	0.04666666666669999		0.03	0.03		negative prediction		0.0
O60218	717		0.001	0.001	0.001		negative prediction		0.0
P35408	717	0.0153846153846	0.00714285714286	0.00666666666667	0.00625		negative prediction		0.0
P49721	717			0.00454545454545	0.044444444444399996		negative prediction		0.0
O60341	717	0.00454545454545	0.001				negative prediction		0.0
P06756	717	0.001	0.001	0.00625	0.001		negative prediction		0.0
P08514	717			0.001	0.001		negative prediction		0.0
Q07869	717		0.0142857142857		0.011111111111099999		negative prediction		0.0
Q9Y4D2	717			0.011764705882399999	0.0190476190476		negative prediction		0.0
Q03181	717	0.001	0.001				negative prediction		0.0
P11511	717	0.001	0.013636363636399999	0.001	0.001		negative prediction		0.0
P31751	717		0.00625	0.001			negative prediction		0.0
Q06187	717	0.013333333333299998	0.00769230769231	0.0307692307692	0.001		negative prediction		0.0
P10826	717		0.00454545454545	0.02	0.013636363636399999		negative prediction		0.0
P13866	717	0.001	0.001	0.001	0.001		negative prediction		0.0
P18405	717	0.00454545454545	0.001	0.001	0.005882352941180001		negative prediction		0.0
Q13526	717			0.0294117647059			negative prediction		0.0
Q13936	717		0.00454545454545				negative prediction		0.0
P19634	717		0.0307692307692	0.0142857142857	0.00454545454545		negative prediction		0.0
P47989	717			0.0214285714286	0.022222222222199998		negative prediction		0.0
P21802	717	0.00666666666667	0.00625	0.01875	0.011111111111099999		negative prediction		0.0
P46098	717	0.001	0.001	0.001	0.001		negative prediction		0.0
P30530	717		0.0307692307692	0.0571428571429	0.04666666666669999		negative prediction		0.0
P42338	717	0.0153846153846	0.0142857142857				negative prediction		0.0
Q7Z2W7	717			0.0590909090909	0.0818181818182		negative prediction		0.0
P05093	717		0.023076923076900003		0.05		negative prediction		0.0
P34903	717	0.001	0.001	0.001			negative prediction		0.0
Q9BUB5	717		0.0454545454545		0.025		negative prediction		0.0
P08311	717			0.08			negative prediction		0.0
Q96KQ7	717			0.00454545454545	0.0333333333333		negative prediction		0.0
Q9H228	717	0.035714285714300006	0.04				negative prediction		0.0
Q13946	717	0.001					negative prediction		0.0
Q96EB6	717	0.001					negative prediction		0.0
P04626	717	0.001					negative prediction		0.0
P00747	717	0.005	0.001		0.00714285714286		negative prediction		0.0
P22303	717	0.00769230769231	0.001	0.001	0.011111111111099999		negative prediction		0.0
P28472	717			0.001	0.001		negative prediction		0.0
O43614	717	0.00714285714286					negative prediction		0.0
Q02127	717	0.025	0.0333333333333		0.0176470588235		negative prediction		0.0
P19784	717	0.005	0.001	0.0142857142857	0.0153846153846		negative prediction		0.0
P08575	717		0.011764705882399999	0.00769230769231			negative prediction		0.0
P35367	717	0.001	0.001	0.001	0.001		negative prediction		0.0
O76083	717		0.005882352941180001	0.001	0.001		negative prediction		0.0
P18507	717	0.001	0.001	0.001	0.001		negative prediction		0.0
P21917	717		0.001				negative prediction		0.0
P42261	717			0.001	0.00454545454545		negative prediction		0.0
P53667	717			0.00909090909091			negative prediction		0.0
P10696	717			0.0409090909091			negative prediction		0.0
Q9H244	717	0.001	0.00454545454545	0.001			negative prediction		0.0
O14920	717				0.02		negative prediction		0.0
P10619	717	0.001	0.001	0.001	0.001		negative prediction		0.0
Q99571	717				0.001		negative prediction		0.0
P43166	717			0.042857142857099996			negative prediction		0.0
P14061	717		0.00666666666667	0.0214285714286			negative prediction		0.0
P35348	717	0.00625	0.0142857142857	0.0166666666667	0.00769230769231		negative prediction		0.0
P61073	717	0.001	0.00454545454545	0.001	0.001		negative prediction		0.0
P30926	717	0.05					negative prediction		0.0
P08913	717	0.00769230769231					negative prediction		0.0
P15428	717	0.001	0.001				negative prediction		0.0
P08631	717		0.00666666666667		0.015		negative prediction		0.0
Q92793	717	0.001	0.0157894736842				negative prediction		0.0
P13631	717	0.001		0.011111111111099999	0.001		negative prediction		0.0
Q13164	717			0.023076923076900003	0.0166666666667		negative prediction		0.0
P50750	717	0.001	0.005		0.001		negative prediction		0.0
Q9Y5S8	717			0.011111111111099999			negative prediction		0.0
Q13133	717				0.25		negative prediction		0.0
P25103	717		0.01	0.00909090909091	0.02		negative prediction		0.0
P19099	717	0.001	0.001	0.001	0.001		negative prediction		0.0
P34949	717			0.0692307692308			negative prediction		0.0
P43351	717			0.0153846153846	0.00769230769231		negative prediction		0.0
P14416	717			0.001	0.001		negative prediction		0.0
P36897	717			0.001	0.001		negative prediction		0.0
P0DMS9	717			0.00909090909091	0.001		negative prediction		0.0
P00374	717		0.001	0.001	0.001		negative prediction		0.0
P28221	717	0.001	0.026666666666700003	0.0375	0.001		negative prediction		0.0
Q01959	717				0.001		negative prediction		0.0
P31213	717	0.001	0.001	0.00714285714286	0.001		negative prediction		0.0
Q8TDU6	717	0.0125	0.00714285714286				negative prediction		0.0
Q04759	717		0.0636363636364	0.023076923076900003			negative prediction		0.0
P04629	717	0.001					negative prediction		0.0
Q14790	717	0.001	0.00454545454545	0.001			negative prediction		0.0
Q13177	717		0.01				negative prediction		0.0
Q9UKE5	717		0.0272727272727	0.114285714286	0.0769230769231		negative prediction		0.0
Q09428	717				0.0409090909091		negative prediction		0.0
O96017	717		0.0176470588235	0.0142857142857	0.013333333333299998		negative prediction		0.0
P00749	717				0.011764705882399999		negative prediction		0.0
P09960	717		0.001	0.001	0.001		negative prediction		0.0
P00750	717			0.011764705882399999	0.0294117647059		negative prediction		0.0
P29371	717		0.0384615384615	0.00714285714286	0.001		negative prediction		0.0
P06239	717	0.00714285714286	0.00714285714286		0.01		negative prediction		0.0
P21452	717			0.0125			negative prediction		0.0
Q12908	717			0.001	0.001		negative prediction		0.0
Q9UBF8	717		0.001		0.001		negative prediction		0.0
Q08881	717			0.008333333333329999	0.001		negative prediction		0.0
P04035	717		0.0636363636364	0.1	0.115384615385		negative prediction		0.0
P53582	717	0.001	0.013636363636399999	0.035714285714300006	0.0307692307692		negative prediction		0.0
Q14432	717		0.00454545454545	0.001	0.001		negative prediction		0.0
P68400	717		0.00666666666667		0.0277777777778		negative prediction		0.0
O15530	454578		0.0285714285714				negative prediction		0.0
P31644	454578	0.011111111111099999					negative prediction		0.0
P27361	454578	0.0181818181818		0.047368421052599995			negative prediction		0.0
Q59H18	454578		0.001	0.00454545454545			negative prediction		0.0
P30968	454578			0.00454545454545			negative prediction		0.0
P51812	454578		0.0190476190476				negative prediction		0.0
P23458	454578	0.011111111111099999	0.01	0.011111111111099999	0.02		negative prediction		0.0
O43924	454578		0.0166666666667				negative prediction		0.0
Q9BY41	454578	0.0333333333333		0.011111111111099999	0.022222222222199998		negative prediction		0.0
P49720	454578			0.013636363636399999			negative prediction		0.0
P36544	454578	0.1	0.06	0.04	0.0125		negative prediction		0.0
P06276	454578	0.00714285714286	0.00526315789474	0.011111111111099999	0.001		negative prediction		0.0
P08581	454578			0.001	0.001		negative prediction		0.0
P43235	454578	0.005882352941180001					negative prediction		0.0
P41146	454578	0.00625					negative prediction		0.0
O14684	454578			0.02	0.00769230769231		negative prediction		0.0
O15264	454578	0.01875		0.001	0.00714285714286		negative prediction		0.0
P11509	454578			0.0142857142857	0.00625		negative prediction		0.0
Q96S37	454578		0.001	0.001	0.00526315789474		negative prediction		0.0
P28074	454578			0.0125			negative prediction		0.0
P17787	454578	0.03125					negative prediction		0.0
Q15858	454578	0.011111111111099999	0.001				negative prediction		0.0
P39900	454578			0.0277777777778			negative prediction		0.0
P17252	454578			0.01875	0.01875		negative prediction		0.0
O00444	454578			0.0285714285714			negative prediction		0.0
P22607	454578	0.00526315789474	0.013636363636399999		0.013333333333299998		negative prediction		0.0
P43119	454578	0.114285714286	0.11818181818199999	0.075			negative prediction		0.0
P04150	454578		0.001	0.001	0.001		negative prediction		0.0
P21860	454578			0.0125	0.00666666666667		negative prediction		0.0
P47869	454578		0.001				negative prediction		0.0
Q99250	454578			0.001			negative prediction		0.0
P18825	454578	0.0142857142857					negative prediction		0.0
O14757	454578	0.001					negative prediction		0.0
P43405	454578	0.001	0.00909090909091	0.001			negative prediction		0.0
P51679	454578		0.0625	0.04			negative prediction		0.0
P15121	454578	0.106666666667	0.07333333333330001	0.061538461538500004	0.06		negative prediction		0.0
P25116	454578		0.022222222222199998		0.0285714285714		negative prediction		0.0
P43681	454578	0.011764705882399999	0.0176470588235				negative prediction		0.0
Q12852	454578	0.00454545454545		0.005555555555560001	0.005555555555560001		negative prediction		0.0
P21918	454578				0.00714285714286		negative prediction		0.0
Q15303	454578			0.001			negative prediction		0.0
P60900	454578			0.013636363636399999			negative prediction		0.0
P34995	454578	0.231818181818	0.272727272727		0.15		negative prediction		0.0
P04062	454578				0.00714285714286		negative prediction		0.0
O15554	454578				0.001		negative prediction		0.0
P24557	454578	0.0214285714286	0.02				negative prediction		0.0
P34969	454578	0.001					negative prediction		0.0
Q99714	454578				0.0888888888889		negative prediction		0.0
P32239	454578				0.0384615384615		negative prediction		0.0
P15056	454578	0.001	0.001	0.011111111111099999	0.011111111111099999		negative prediction		0.0
Q13370	454578				0.0142857142857		negative prediction		0.0
P32297	454578	0.001					negative prediction		0.0
P25105	454578	0.00454545454545	0.005555555555560001	0.008333333333329999	0.001		negative prediction		0.0
P29597	454578		0.0307692307692	0.026666666666700003			negative prediction		0.0
P03956	454578		0.00666666666667	0.008333333333329999	0.001		negative prediction		0.0
P04054	454578		0.001				negative prediction		0.0
O75460	454578			0.005			negative prediction		0.0
Q07912	454578				0.02		negative prediction		0.0
P04049	454578	0.00714285714286	0.001	0.00769230769231	0.00666666666667		negative prediction		0.0
Q07001	454578	0.00454545454545	0.00454545454545		0.0125		negative prediction		0.0
Q9ULX7	454578	0.0214285714286	0.023076923076900003	0.001	0.00666666666667		negative prediction		0.0
P00742	454578	0.001		0.001			negative prediction		0.0
P35368	454578	0.0238095238095		0.011764705882399999			negative prediction		0.0
Q9Y271	454578	0.0181818181818		0.022727272727299998	0.0181818181818		negative prediction		0.0
P16234	454578		0.00666666666667				negative prediction		0.0
P10827	454578			0.02	0.0470588235294		negative prediction		0.0
Q02750	454578		0.0571428571429	0.0166666666667	0.0315789473684		negative prediction		0.0
Q9UBN7	454578	0.013333333333299998	0.01				negative prediction		0.0
P09211	454578			0.001			negative prediction		0.0
P14780	454578	0.001			0.01		negative prediction		0.0
P13726	454578		0.013333333333299998	0.001	0.00454545454545		negative prediction		0.0
P20701	454578		0.005555555555560001				negative prediction		0.0
P41180	454578	0.00769230769231	0.00952380952381				negative prediction		0.0
Q04828	454578		0.001	0.001			negative prediction		0.0
P25788	454578			0.013636363636399999			negative prediction		0.0
P53671	454578	0.001	0.00454545454545	0.005555555555560001	0.00454545454545		negative prediction		0.0
Q15139	454578		0.00909090909091	0.021052631578900003	0.0315789473684		negative prediction		0.0
Q9HBH9	454578		0.001	0.008333333333329999			negative prediction		0.0
P33981	454578	0.005882352941180001	0.001	0.001	0.001		negative prediction		0.0
Q13258	454578			0.10625	0.1		negative prediction		0.0
P08588	454578	0.011764705882399999	0.00666666666667		0.005882352941180001		negative prediction		0.0
P11230	454578	0.001	0.001		0.0125		negative prediction		0.0
P33032	454578		0.0166666666667	0.05	0.011764705882399999		negative prediction		0.0
P42226	454578		0.00909090909091				negative prediction		0.0
P25101	454578	0.00666666666667	0.001				negative prediction		0.0
P23975	454578		0.001	0.01	0.001		negative prediction		0.0
Q02763	454578			0.008333333333329999			negative prediction		0.0
Q07817	454578	0.005882352941180001	0.001		0.022222222222199998		negative prediction		0.0
P30411	454578		0.015	0.021052631578900003			negative prediction		0.0
P06401	454578	0.001	0.00769230769231		0.001		negative prediction		0.0
Q7L7X3	454578		0.0772727272727				negative prediction		0.0
P05186	454578			0.0333333333333			negative prediction		0.0
P04818	454578				0.01875		negative prediction		0.0
P25025	454578		0.001	0.00769230769231	0.001		negative prediction		0.0
Q9UHL4	454578				0.001		negative prediction		0.0
Q9BWU1	454578				0.0318181818182		negative prediction		0.0
P43088	454578			0.05			negative prediction		0.0
P47871	454578		0.0272727272727	0.0190476190476	0.023076923076900003		negative prediction		0.0
Q9Y233	454578	0.022222222222199998			0.001		negative prediction		0.0
P08709	454578		0.001				negative prediction		0.0
P31645	454578	0.001	0.011111111111099999	0.001	0.001		negative prediction		0.0
P35354	454578	0.0375	0.00714285714286	0.011111111111099999	0.011111111111099999		negative prediction		0.0
Q8TAA3	454578			0.013636363636399999			negative prediction		0.0
Q99720	454578		0.005882352941180001				negative prediction		0.0
Q16539	454578	0.008333333333329999	0.001	0.001	0.001		negative prediction		0.0
Q13464	454578				0.03125		negative prediction		0.0
P52333	454578	0.0157894736842	0.01	0.0333333333333	0.022222222222199998		negative prediction		0.0
P09619	454578		0.005882352941180001	0.00714285714286	0.0166666666667		negative prediction		0.0
P28062	454578			0.00909090909091	0.00909090909091		negative prediction		0.0
P24530	454578	0.00952380952381					negative prediction		0.0
P41968	454578	0.00666666666667	0.025	0.0153846153846	0.0142857142857		negative prediction		0.0
P0DMS8	454578			0.011111111111099999	0.011111111111099999		negative prediction		0.0
P42684	454578	0.001	0.001	0.013333333333299998	0.011111111111099999		negative prediction		0.0
P29274	454578		0.001	0.011111111111099999	0.011111111111099999		negative prediction		0.0
P50406	454578	0.0214285714286	0.001	0.008333333333329999	0.00909090909091		negative prediction		0.0
P30542	454578	0.013333333333299998					negative prediction		0.0
P48039	454578	0.005882352941180001	0.001	0.001	0.001		negative prediction		0.0
Q8TDS4	454578		0.11818181818199999	0.0941176470588	0.08461538461539998		negative prediction		0.0
P08172	454578			0.02	0.001		negative prediction		0.0
P21964	454578			0.00454545454545			negative prediction		0.0
Q16584	454578		0.013636363636399999				negative prediction		0.0
P28335	454578	0.001	0.0272727272727				negative prediction		0.0
P43490	454578	0.00769230769231	0.001	0.001	0.001		negative prediction		0.0
P12931	454578	0.00666666666667	0.001	0.001	0.011111111111099999		negative prediction		0.0
Q13547	454578	0.0384615384615		0.011111111111099999	0.011111111111099999		negative prediction		0.0
O14818	454578			0.013636363636399999			negative prediction		0.0
P35218	454578	0.0363636363636					negative prediction		0.0
O60706	454578			0.001	0.00714285714286		negative prediction		0.0
P20309	454578	0.0125	0.00769230769231	0.013333333333299998	0.001		negative prediction		0.0
P49674	454578		0.001		0.00454545454545		negative prediction		0.0
P40926	454578			0.001	0.001		negative prediction		0.0
P25789	454578			0.013636363636399999			negative prediction		0.0
P30556	454578		0.001	0.0153846153846			negative prediction		0.0
P17516	454578				0.001		negative prediction		0.0
Q13546	454578			0.0153846153846	0.0153846153846		negative prediction		0.0
P05164	454578		0.0272727272727				negative prediction		0.0
O43174	454578			0.00909090909091	0.0272727272727		negative prediction		0.0
O76074	454578	0.0153846153846					negative prediction		0.0
Q9Y5N1	454578	0.001	0.0153846153846	0.00769230769231	0.001		negative prediction		0.0
O75164	454578				0.12222222222200001		negative prediction		0.0
Q07973	454578	0.001	0.013636363636399999	0.013636363636399999	0.0285714285714		negative prediction		0.0
P62937	454578		0.0047619047619	0.00909090909091			negative prediction		0.0
P28072	454578			0.013636363636399999			negative prediction		0.0
Q15349	454578		0.0190476190476	0.0181818181818	0.0181818181818		negative prediction		0.0
Q6V1X1	454578			0.013636363636399999			negative prediction		0.0
P25786	454578			0.013636363636399999			negative prediction		0.0
P07948	454578		0.0294117647059				negative prediction		0.0
P34972	454578		0.001				negative prediction		0.0
Q05655	454578		0.00666666666667				negative prediction		0.0
P51160	454578		0.0235294117647		0.00769230769231		negative prediction		0.0
P20248	454578	0.0166666666667	0.011764705882399999	0.03125			negative prediction		0.0
Q9HAZ1	454578				0.001		negative prediction		0.0
Q14654	454578	0.00909090909091	0.00454545454545		0.00909090909091		negative prediction		0.0
O14965	454578				0.011111111111099999		negative prediction		0.0
P50052	454578			0.01875	0.005555555555560001		negative prediction		0.0
Q9Y618	454578		0.0333333333333				negative prediction		0.0
Q9GZT9	454578		0.117647058824	0.047619047619	0.075		negative prediction		0.0
P30518	454578		0.011764705882399999	0.001			negative prediction		0.0
P48443	454578	0.00454545454545		0.013636363636399999	0.013636363636399999		negative prediction		0.0
Q9Y2D0	454578		0.0588235294118				negative prediction		0.0
Q08345	454578	0.011764705882399999		0.0125			negative prediction		0.0
P12268	454578	0.00526315789474	0.005882352941180001	0.005882352941180001	0.04		negative prediction		0.0
O15111	454578			0.00526315789474	0.0409090909091		negative prediction		0.0
P12821	454578			0.013636363636399999	0.001		negative prediction		0.0
Q9Y2I1	454578	0.001	0.0047619047619	0.001	0.00454545454545		negative prediction		0.0
Q12879	454578			0.00666666666667			negative prediction		0.0
O14842	454578	0.0692307692308	0.025	0.1	0.0538461538462		negative prediction		0.0
P35968	454578		0.011111111111099999	0.011111111111099999	0.001		negative prediction		0.0
P25100	454578			0.0307692307692	0.00714285714286		negative prediction		0.0
Q99436	454578			0.013636363636399999			negative prediction		0.0
Q9UBX1	454578			0.001	0.001		negative prediction		0.0
Q9NR63	454578			0.001	0.001		negative prediction		0.0
Q15759	454578	0.0125		0.001	0.001		negative prediction		0.0
P00918	454578				0.001		negative prediction		0.0
O00459	454578			0.001	0.001		negative prediction		0.0
P78527	454578			0.0125	0.00714285714286		negative prediction		0.0
P03372	454578	0.001	0.001	0.001	0.001		negative prediction		0.0
Q00526	454578				0.0125		negative prediction		0.0
P07510	454578	0.001	0.001				negative prediction		0.0
P37023	454578	0.00909090909091	0.001	0.00909090909091	0.00909090909091		negative prediction		0.0
P43115	454578			0.05833333333330001	0.0588235294118		negative prediction		0.0
P14867	454578		0.001				negative prediction		0.0
P00797	454578	0.0166666666667	0.00909090909091	0.001	0.001		negative prediction		0.0
P24385	454578				0.001		negative prediction		0.0
P42330	454578	0.011111111111099999	0.0125				negative prediction		0.0
Q16445	454578	0.0375					negative prediction		0.0
A5LHX3	454578			0.013636363636399999			negative prediction		0.0
Q13509	454578			0.00625	0.00714285714286		negative prediction		0.0
Q12866	454578		0.0125	0.0142857142857	0.0125		negative prediction		0.0
Q9Y2R2	454578			0.15	0.13125		negative prediction		0.0
Q04771	454578	0.001	0.001				negative prediction		0.0
P35499	454578		0.013636363636399999				negative prediction		0.0
P49286	454578		0.035714285714300006	0.001	0.001		negative prediction		0.0
P54289	454578	0.0181818181818			0.001		negative prediction		0.0
O00329	454578	0.0166666666667	0.001	0.01	0.001		negative prediction		0.0
Q96RJ0	454578	0.001					negative prediction		0.0
P20618	454578			0.001	0.011764705882399999		negative prediction		0.0
P07339	454578		0.001		0.001		negative prediction		0.0
P28066	454578			0.013636363636399999			negative prediction		0.0
P08842	454578			0.0166666666667			negative prediction		0.0
P0DJD9	454578			0.00909090909091	0.00454545454545		negative prediction		0.0
P21554	454578	0.001	0.001				negative prediction		0.0
Q86TI2	454578	0.0352941176471		0.05			negative prediction		0.0
Q16739	454578		0.005555555555560001	0.00454545454545	0.00454545454545		negative prediction		0.0
P10275	454578		0.005882352941180001	0.001			negative prediction		0.0
P51570	454578				0.09230769230769999		negative prediction		0.0
P28845	454578	0.001	0.011111111111099999	0.011111111111099999	0.022222222222199998		negative prediction		0.0
Q92753	454578			0.005555555555560001	0.00526315789474		negative prediction		0.0
P22748	454578				0.00714285714286		negative prediction		0.0
Q9HCR9	454578		0.0294117647059	0.0380952380952	0.03125		negative prediction		0.0
P27815	454578		0.001				negative prediction		0.0
P56817	454578		0.011111111111099999	0.011111111111099999	0.011111111111099999		negative prediction		0.0
O60563	454578		0.00714285714286	0.001	0.001		negative prediction		0.0
P07333	454578	0.011764705882399999	0.001	0.00769230769231	0.001		negative prediction		0.0
P50579	454578		0.005882352941180001				negative prediction		0.0
P25098	454578			0.0611111111111	0.125		negative prediction		0.0
P25787	454578			0.013636363636399999			negative prediction		0.0
Q9H3N8	454578	0.011764705882399999	0.0153846153846	0.0153846153846	0.001		negative prediction		0.0
Q99685	454578		0.00454545454545		0.011764705882399999		negative prediction		0.0
Q9Y5Y9	454578		0.0375	0.04	0.01875		negative prediction		0.0
Q92769	454578		0.01		0.011111111111099999		negative prediction		0.0
P28222	454578		0.013636363636399999	0.001	0.026666666666700003		negative prediction		0.0
P11474	454578	0.001		0.0375			negative prediction		0.0
Q9NS75	454578				0.0272727272727		negative prediction		0.0
O75582	454578				0.11818181818199999		negative prediction		0.0
P51449	454578	0.001		0.011764705882399999			negative prediction		0.0
Q9Y5Y6	454578		0.0125	0.001	0.022222222222199998		negative prediction		0.0
Q09472	454578	0.001	0.013636363636399999				negative prediction		0.0
Q15722	454578	0.005555555555560001	0.0176470588235	0.0166666666667			negative prediction		0.0
P40238	454578			0.065	0.065		negative prediction		0.0
O60218	454578	0.00454545454545		0.013636363636399999	0.046153846153800006		negative prediction		0.0
P35408	454578	0.0769230769231		0.106666666667			negative prediction		0.0
P49721	454578			0.00909090909091	0.011111111111099999		negative prediction		0.0
O60341	454578				0.00666666666667		negative prediction		0.0
P06756	454578	0.06					negative prediction		0.0
Q07869	454578				0.001		negative prediction		0.0
Q9Y4D2	454578			0.001	0.00952380952381		negative prediction		0.0
P31751	454578	0.008333333333329999		0.011111111111099999			negative prediction		0.0
P18405	454578	0.022727272727299998	0.00714285714286	0.01875	0.0176470588235		negative prediction		0.0
Q12884	454578		0.00909090909091				negative prediction		0.0
Q13526	454578			0.16470588235300002			negative prediction		0.0
Q13936	454578	0.00625	0.00909090909091				negative prediction		0.0
Q9UNI1	454578				0.001		negative prediction		0.0
P47989	454578				0.022222222222199998		negative prediction		0.0
P21802	454578		0.05625		0.0388888888889		negative prediction		0.0
P28223	454578	0.001	0.001	0.011111111111099999	0.001		negative prediction		0.0
P46098	454578	0.021052631578900003	0.00714285714286		0.0214285714286		negative prediction		0.0
P42336	454578	0.0153846153846	0.001				negative prediction		0.0
P30530	454578		0.023076923076900003	0.035714285714300006	0.026666666666700003		negative prediction		0.0
P42338	454578	0.00769230769231					negative prediction		0.0
Q7Z2W7	454578			0.00909090909091			negative prediction		0.0
P08069	454578				0.001		negative prediction		0.0
P05093	454578			0.013333333333299998	0.00714285714286		negative prediction		0.0
Q04760	454578			0.001			negative prediction		0.0
P34903	454578		0.00666666666667	0.001			negative prediction		0.0
Q9BUB5	454578	0.001			0.01		negative prediction		0.0
P08311	454578			0.06666666666669999			negative prediction		0.0
Q96KQ7	454578				0.0777777777778		negative prediction		0.0
Q9H228	454578	0.001	0.015				negative prediction		0.0
P22303	454578	0.001	0.011111111111099999	0.001	0.011111111111099999		negative prediction		0.0
P28472	454578	0.0142857142857	0.00769230769231	0.0153846153846			negative prediction		0.0
O43614	454578	0.00714285714286	0.001	0.001	0.001		negative prediction		0.0
P00533	454578	0.0166666666667	0.022222222222199998	0.001	0.001		negative prediction		0.0
Q02127	454578		0.013333333333299998	0.035714285714300006	0.07647058823530001		negative prediction		0.0
P19784	454578	0.06		0.0642857142857	0.046153846153800006		negative prediction		0.0
Q9Y5Y4	454578	0.00714285714286	0.0363636363636	0.025	0.001		negative prediction		0.0
P35367	454578	0.008333333333329999					negative prediction		0.0
O76083	454578	0.001					negative prediction		0.0
P18507	454578			0.023076923076900003	0.0277777777778		negative prediction		0.0
P52895	454578				0.013636363636399999		negative prediction		0.0
P42261	454578			0.00625	0.0272727272727		negative prediction		0.0
P10696	454578			0.07272727272730001			negative prediction		0.0
O14920	454578			0.00714285714286	0.00666666666667		negative prediction		0.0
Q99571	454578				0.022222222222199998		negative prediction		0.0
P43166	454578	0.013333333333299998	0.0176470588235	0.0142857142857	0.0153846153846		negative prediction		0.0
P14061	454578		0.00666666666667	0.035714285714300006	0.00714285714286		negative prediction		0.0
P35348	454578		0.00714285714286	0.0166666666667			negative prediction		0.0
P61073	454578		0.022727272727299998				negative prediction		0.0
P00915	454578		0.001	0.001	0.001		negative prediction		0.0
P30926	454578	0.001					negative prediction		0.0
Q16790	454578		0.001	0.001	0.001		negative prediction		0.0
Q92793	454578	0.00454545454545	0.00526315789474				negative prediction		0.0
Q13164	454578			0.0384615384615	0.0277777777778		negative prediction		0.0
P50750	454578				0.001		negative prediction		0.0
Q9Y5S8	454578			0.011111111111099999			negative prediction		0.0
Q13133	454578			0.02	0.025		negative prediction		0.0
P34949	454578			0.0769230769231			negative prediction		0.0
P43351	454578			0.0153846153846	0.0769230769231		negative prediction		0.0
P36897	454578			0.00666666666667	0.001		negative prediction		0.0
P27487	454578	0.001	0.022222222222199998	0.011111111111099999			negative prediction		0.0
P24941	454578	0.0153846153846	0.01	0.022222222222199998	0.022222222222199998		negative prediction		0.0
P00374	454578			0.0571428571429			negative prediction		0.0
P28221	454578				0.02		negative prediction		0.0
P31213	454578		0.00714285714286	0.0214285714286			negative prediction		0.0
Q8TDU6	454578	0.00625	0.001				negative prediction		0.0
P04629	454578		0.008333333333329999	0.001			negative prediction		0.0
Q14790	454578			0.00909090909091			negative prediction		0.0
Q9UKE5	454578	0.013636363636399999	0.022727272727299998	0.0142857142857			negative prediction		0.0
Q09428	454578			0.001	0.00454545454545		negative prediction		0.0
P08254	454578			0.00666666666667	0.00769230769231		negative prediction		0.0
P27338	454578	0.0153846153846	0.0214285714286				negative prediction		0.0
P00749	454578		0.0166666666667	0.00769230769231	0.011764705882399999		negative prediction		0.0
P11309	454578		0.011111111111099999	0.0333333333333	0.044444444444399996		negative prediction		0.0
P00750	454578			0.0294117647059	0.0588235294118		negative prediction		0.0
P29371	454578	0.00714285714286		0.0142857142857	0.00769230769231		negative prediction		0.0
P22894	454578		0.011764705882399999	0.0125	0.013333333333299998		negative prediction		0.0
P06239	454578	0.00714285714286	0.0142857142857	0.001	0.001		negative prediction		0.0
P02708	454578		0.005882352941180001				negative prediction		0.0
P21452	454578	0.0214285714286	0.0176470588235	0.04375	0.0153846153846		negative prediction		0.0
P14679	454578				0.001		negative prediction		0.0
Q9UKV0	454578		0.02				negative prediction		0.0
P28070	454578			0.013636363636399999			negative prediction		0.0
P30531	454578			0.013636363636399999			negative prediction		0.0
P04035	454578			0.06818181818180001			negative prediction		0.0
P11362	454578		0.011764705882399999				negative prediction		0.0
P53582	454578		0.001	0.042857142857099996	0.023076923076900003		negative prediction		0.0
Q14432	454578			0.0333333333333	0.00952380952381		negative prediction		0.0
P68400	454578		0.06		0.0555555555556		negative prediction		0.0
P80192	454578	0.001					negative prediction		0.0
O43570	454578	0.00909090909091	0.01	0.001	0.011111111111099999		negative prediction		0.0
P27361	556			0.036842105263199997			negative prediction		0.0
P30968	556	0.001	0.001	0.00909090909091	0.001		negative prediction		0.0
P51812	556		0.0142857142857				negative prediction		0.0
P23458	556	0.001	0.001	0.001	0.001		negative prediction		0.0
Q9BY41	556			0.001			negative prediction		0.0
P36544	556			0.106666666667	0.125		negative prediction		0.0
P06276	556				0.366666666667		negative prediction		0.0
Q9NWZ3	556			0.001			negative prediction		0.0
Q86V86	556	0.001		0.00714285714286	0.001		negative prediction		0.0
P08581	556	0.001	0.001	0.001	0.001		negative prediction		0.0
P43235	556	0.001		0.01			negative prediction		0.0
P41146	556		0.001	0.001	0.001		negative prediction		0.0
O14684	556	0.001	0.001	0.001	0.001		negative prediction		0.0
O15264	556	0.001					negative prediction		0.0
P31639	556	0.00714285714286			0.001		negative prediction		0.0
P17787	556	0.06875					negative prediction		0.0
Q15858	556		0.001				negative prediction		0.0
P29275	556		0.001	0.001	0.001		negative prediction		0.0
P39900	556	0.001	0.001	0.005555555555560001			negative prediction		0.0
P17252	556			0.00625	0.01875		negative prediction		0.0
O00444	556			0.0857142857143			negative prediction		0.0
P04150	556	0.001	0.001	0.001	0.001		negative prediction		0.0
P11473	556	0.001					negative prediction		0.0
P21860	556	0.001	0.0125	0.001	0.001		negative prediction		0.0
Q99250	556			0.001			negative prediction		0.0
O14757	556		0.001	0.001	0.001		negative prediction		0.0
P43405	556	0.001	0.00909090909091	0.001	0.001		negative prediction		0.0
P51679	556		0.0125				negative prediction		0.0
P15121	556	0.026666666666700003		0.00769230769231	0.001		negative prediction		0.0
P25116	556		0.001				negative prediction		0.0
P43681	556	0.105882352941					negative prediction		0.0
P08253	556			0.001			negative prediction		0.0
P34995	556		0.001				negative prediction		0.0
P04062	556				0.1		negative prediction		0.0
P48736	556		0.001	0.001	0.001		negative prediction		0.0
P34969	556	0.001	0.00769230769231	0.001	0.001		negative prediction		0.0
Q99714	556				0.001		negative prediction		0.0
P27986	556	0.001	0.001	0.001	0.001		negative prediction		0.0
P15056	556	0.001	0.001	0.001	0.001		negative prediction		0.0
O60885	556		0.001	0.001			negative prediction		0.0
Q13370	556			0.00714285714286	0.0047619047619		negative prediction		0.0
P32297	556	0.209090909091					negative prediction		0.0
P29597	556			0.001			negative prediction		0.0
P03956	556		0.00666666666667	0.001			negative prediction		0.0
P04049	556	0.001	0.001	0.001	0.00666666666667		negative prediction		0.0
Q07001	556				0.1625		negative prediction		0.0
Q9ULX7	556	0.0785714285714					negative prediction		0.0
P00742	556			0.001	0.001		negative prediction		0.0
P35368	556			0.001	0.00769230769231		negative prediction		0.0
Q02750	556			0.001	0.001		negative prediction		0.0
Q9UBN7	556	0.001		0.001	0.001		negative prediction		0.0
P14780	556	0.001	0.001				negative prediction		0.0
P13726	556	0.001	0.001	0.001	0.001		negative prediction		0.0
P20701	556		0.005555555555560001	0.001	0.001		negative prediction		0.0
P41180	556	0.001	0.001				negative prediction		0.0
Q5S007	556	0.001	0.001	0.005882352941180001			negative prediction		0.0
Q15139	556		0.0272727272727	0.0157894736842	0.052631578947400004		negative prediction		0.0
Q9HBH9	556				0.001		negative prediction		0.0
Q13258	556	0.001	0.001	0.001	0.001		negative prediction		0.0
P08588	556			0.001	0.011764705882399999		negative prediction		0.0
P11230	556				0.1125		negative prediction		0.0
P33032	556				0.001		negative prediction		0.0
O94782	556		0.001	0.001			negative prediction		0.0
P25101	556			0.001	0.001		negative prediction		0.0
P23975	556	0.001		0.001	0.001		negative prediction		0.0
Q02763	556		0.00454545454545		0.001		negative prediction		0.0
P06401	556	0.001	0.001	0.001	0.001		negative prediction		0.0
Q7L7X3	556		0.25				negative prediction		0.0
P05186	556			0.0866666666667			negative prediction		0.0
P04818	556				0.025		negative prediction		0.0
Q9UQL6	556	0.001	0.001	0.001	0.001		negative prediction		0.0
P25025	556			0.001	0.001		negative prediction		0.0
Q9UHL4	556			0.001			negative prediction		0.0
Q9BWU1	556				0.1		negative prediction		0.0
P43088	556			0.00909090909091			negative prediction		0.0
Q9Y233	556	0.001	0.001		0.001		negative prediction		0.0
P31645	556				0.011111111111099999		negative prediction		0.0
P51681	556				0.01		negative prediction		0.0
Q99720	556		0.011764705882399999		0.001		negative prediction		0.0
Q16539	556		0.001	0.001	0.001		negative prediction		0.0
Q13464	556		0.001	0.00526315789474			negative prediction		0.0
P52333	556	0.001	0.001	0.001	0.001		negative prediction		0.0
P09619	556				0.001		negative prediction		0.0
P24530	556		0.001	0.001	0.001		negative prediction		0.0
P41968	556			0.001	0.001		negative prediction		0.0
P0DMS8	556	0.001	0.001		0.001		negative prediction		0.0
Q96DB2	556		0.001		0.001		negative prediction		0.0
Q9P1W9	556	0.001	0.001	0.001	0.001		negative prediction		0.0
P42684	556		0.00454545454545	0.001	0.001		negative prediction		0.0
P29274	556	0.001	0.001	0.001	0.001		negative prediction		0.0
P50406	556	0.001	0.001	0.001			negative prediction		0.0
P30542	556		0.001	0.001	0.001		negative prediction		0.0
P48039	556		0.001	0.001	0.001		negative prediction		0.0
Q8TDS4	556			0.011764705882399999	0.001		negative prediction		0.0
P08172	556	0.05	0.05333333333330001	0.02			negative prediction		0.0
P28335	556		0.00909090909091				negative prediction		0.0
P43490	556	0.001	0.001	0.001	0.001		negative prediction		0.0
P12931	556	0.001	0.001	0.001	0.001		negative prediction		0.0
Q13547	556		0.001	0.001	0.001		negative prediction		0.0
P20309	556	0.001	0.0307692307692		0.07333333333330001		negative prediction		0.0
P08246	556	0.00666666666667	0.001	0.001	0.001		negative prediction		0.0
Q07343	556	0.001	0.001				negative prediction		0.0
P30556	556				0.0384615384615		negative prediction		0.0
Q13546	556			0.00769230769231	0.00769230769231		negative prediction		0.0
P05164	556		0.013636363636399999				negative prediction		0.0
Q969S8	556				0.001		negative prediction		0.0
O76074	556	0.001	0.001	0.001	0.001		negative prediction		0.0
Q9Y5N1	556	0.001	0.001	0.001	0.001		negative prediction		0.0
O75164	556				0.022222222222199998		negative prediction		0.0
P23443	556	0.001	0.001	0.001	0.001		negative prediction		0.0
Q6V1X1	556			0.00454545454545			negative prediction		0.0
P07948	556		0.0235294117647				negative prediction		0.0
P34972	556	0.001	0.001				negative prediction		0.0
Q05655	556			0.001			negative prediction		0.0
P20248	556		0.001	0.001	0.0125		negative prediction		0.0
Q14654	556				0.0318181818182		negative prediction		0.0
O14965	556		0.001	0.001	0.001		negative prediction		0.0
Q9Y618	556		0.013333333333299998				negative prediction		0.0
Q9GZT9	556			0.001			negative prediction		0.0
P30518	556		0.001	0.001	0.001		negative prediction		0.0
Q08345	556	0.005882352941180001		0.00625			negative prediction		0.0
O15111	556			0.0105263157895	0.001		negative prediction		0.0
Q12879	556			0.206666666667			negative prediction		0.0
O14842	556			0.001			negative prediction		0.0
P35968	556	0.001	0.001	0.001	0.001		negative prediction		0.0
P25100	556	0.001	0.001	0.00769230769231	0.001		negative prediction		0.0
Q15759	556	0.001		0.00666666666667	0.001		negative prediction		0.0
P00918	556		0.011111111111099999				negative prediction		0.0
P13945	556	0.001	0.001	0.001	0.001		negative prediction		0.0
Q9UM73	556		0.001	0.00769230769231	0.001		negative prediction		0.0
P29466	556			0.001			negative prediction		0.0
P37023	556			0.00454545454545	0.00454545454545		negative prediction		0.0
P43115	556	0.001	0.001	0.001	0.001		negative prediction		0.0
P00797	556			0.01	0.001		negative prediction		0.0
P24385	556	0.001	0.001	0.001	0.001		negative prediction		0.0
P42330	556	0.044444444444399996					negative prediction		0.0
P11802	556		0.001	0.001	0.00714285714286		negative prediction		0.0
Q9Y2R2	556			0.04375	0.03125		negative prediction		0.0
P49286	556	0.001	0.001	0.001	0.001		negative prediction		0.0
P45983	556	0.001					negative prediction		0.0
O00329	556	0.001	0.001	0.001	0.001		negative prediction		0.0
P20618	556				0.0176470588235		negative prediction		0.0
P07339	556	0.001	0.001	0.001	0.001		negative prediction		0.0
P21554	556	0.001	0.001				negative prediction		0.0
Q86TI2	556			0.001			negative prediction		0.0
P10275	556	0.001	0.005882352941180001	0.001			negative prediction		0.0
Q8WUI4	556	0.001	0.001	0.001			negative prediction		0.0
P51570	556				0.13846153846200002		negative prediction		0.0
P05106	556	0.00666666666667	0.001		0.001		negative prediction		0.0
P28845	556		0.044444444444399996	0.0333333333333	0.022222222222199998		negative prediction		0.0
Q92753	556				0.00526315789474		negative prediction		0.0
Q9HCR9	556		0.011764705882399999	0.001	0.001		negative prediction		0.0
P27815	556	0.001	0.001				negative prediction		0.0
P56817	556	0.001	0.001	0.001	0.001		negative prediction		0.0
O60563	556	0.00909090909091	0.001	0.001	0.008333333333329999		negative prediction		0.0
P07333	556	0.001			0.00714285714286		negative prediction		0.0
P50579	556	0.001					negative prediction		0.0
P25098	556			0.0333333333333	0.1		negative prediction		0.0
Q9H3N8	556		0.001				negative prediction		0.0
Q99685	556		0.022727272727299998		0.11176470588199999		negative prediction		0.0
Q9Y5Y9	556		0.001	0.001	0.001		negative prediction		0.0
Q92769	556	0.0166666666667	0.001	0.011111111111099999	0.001		negative prediction		0.0
P28222	556	0.001	0.00454545454545	0.005	0.001		negative prediction		0.0
P51449	556			0.001			negative prediction		0.0
Q09472	556		0.001				negative prediction		0.0
O60218	556			0.07272727272730001			negative prediction		0.0
P35408	556	0.001	0.001	0.001			negative prediction		0.0
P49721	556			0.001			negative prediction		0.0
O60341	556		0.00666666666667		0.013333333333299998		negative prediction		0.0
P06756	556		0.001	0.001			negative prediction		0.0
P08514	556			0.001	0.001		negative prediction		0.0
Q07869	556			0.001	0.001		negative prediction		0.0
Q03181	556	0.001	0.001	0.001	0.001		negative prediction		0.0
Q06187	556	0.001	0.001	0.001	0.001		negative prediction		0.0
Q13526	556			0.07058823529410001			negative prediction		0.0
Q13936	556		0.022727272727299998				negative prediction		0.0
P47989	556				0.0777777777778		negative prediction		0.0
P28223	556		0.001		0.001		negative prediction		0.0
P46098	556	0.0105263157895	0.0142857142857		0.0214285714286		negative prediction		0.0
P42336	556			0.001	0.001		negative prediction		0.0
P30530	556			0.042857142857099996	0.013333333333299998		negative prediction		0.0
P08069	556	0.001	0.001	0.001	0.001		negative prediction		0.0
P05093	556			0.001			negative prediction		0.0
P34903	556	0.001					negative prediction		0.0
Q9BUB5	556				0.01		negative prediction		0.0
P08311	556			0.26			negative prediction		0.0
Q96KQ7	556				0.022222222222199998		negative prediction		0.0
P04626	556	0.001	0.001	0.001	0.01		negative prediction		0.0
P22303	556			0.001	0.011111111111099999		negative prediction		0.0
O43614	556		0.001	0.001	0.001		negative prediction		0.0
P00533	556			0.001	0.001		negative prediction		0.0
Q02127	556			0.001	0.005882352941180001		negative prediction		0.0
P19784	556	0.025	0.00714285714286	0.001			negative prediction		0.0
Q9Y5Y4	556				0.001		negative prediction		0.0
P35367	556				0.0153846153846		negative prediction		0.0
P18507	556	0.0538461538462	0.0411764705882	0.0538461538462			negative prediction		0.0
P21917	556			0.001	0.011111111111099999		negative prediction		0.0
P42261	556				0.227272727273		negative prediction		0.0
P10696	556			0.159090909091			negative prediction		0.0
Q9H244	556	0.00526315789474	0.001	0.001	0.001		negative prediction		0.0
O14920	556		0.001		0.001		negative prediction		0.0
P10619	556	0.001					negative prediction		0.0
Q99571	556				0.011111111111099999		negative prediction		0.0
P43166	556	0.02		0.035714285714300006			negative prediction		0.0
P35348	556			0.001	0.001		negative prediction		0.0
P00915	556	0.001					negative prediction		0.0
Q92793	556		0.001				negative prediction		0.0
Q13164	556			0.001	0.005555555555560001		negative prediction		0.0
Q9Y5S8	556			0.005555555555560001			negative prediction		0.0
Q13133	556	0.001	0.001	0.001	0.00625		negative prediction		0.0
P25103	556		0.001	0.001			negative prediction		0.0
P19099	556			0.001	0.001		negative prediction		0.0
P34949	556			0.369230769231			negative prediction		0.0
P43351	556			0.153846153846	0.12307692307700001		negative prediction		0.0
P27487	556		0.001	0.001	0.001		negative prediction		0.0
P24941	556			0.001	0.001		negative prediction		0.0
P28221	556		0.00666666666667	0.0125	0.00666666666667		negative prediction		0.0
P04629	556	0.001	0.001	0.001	0.001		negative prediction		0.0
Q9UKE5	556		0.0363636363636	0.00714285714286			negative prediction		0.0
P08254	556		0.001	0.001	0.001		negative prediction		0.0
P27338	556	0.001	0.001				negative prediction		0.0
P09960	556				0.001		negative prediction		0.0
P11309	556				0.001		negative prediction		0.0
P00750	556			0.005882352941180001			negative prediction		0.0
P29371	556		0.001	0.001	0.001		negative prediction		0.0
P41597	556		0.001	0.001	0.001		negative prediction		0.0
P22894	556	0.001	0.005882352941180001	0.00625	0.001		negative prediction		0.0
P06239	556		0.001	0.001	0.001		negative prediction		0.0
P21452	556	0.001	0.001	0.001			negative prediction		0.0
Q08881	556	0.001	0.00625		0.001		negative prediction		0.0
Q9UKV0	556	0.001	0.001	0.001	0.001		negative prediction		0.0
P11362	556		0.001				negative prediction		0.0
P56524	556				0.001		negative prediction		0.0
P20292	556	0.001	0.001	0.001	0.001		negative prediction		0.0
P53582	556			0.0142857142857			negative prediction		0.0
Q14432	556	0.00666666666667	0.013636363636399999	0.001	0.001		negative prediction		0.0
P68400	556				0.011111111111099999		negative prediction		0.0
P19793	556			0.001	0.001		negative prediction		0.0
O15530	1377257	0.03		0.0538461538462			negative prediction		0.0
P31644	1377257	0.011111111111099999					negative prediction		0.0
O43194	1377257	0.00454545454545	0.00454545454545	0.00454545454545	0.00454545454545		negative prediction		0.0
P49019	1377257			0.00454545454545	0.001		negative prediction		0.0
P27361	1377257			0.0315789473684			negative prediction		0.0
Q59H18	1377257		0.00454545454545	0.022727272727299998	0.0272727272727		negative prediction		0.0
P30968	1377257	0.001	0.001	0.00454545454545	0.011764705882399999		negative prediction		0.0
P51812	1377257		0.0190476190476				negative prediction		0.0
P23458	1377257	0.011111111111099999	0.01	0.011111111111099999			negative prediction		0.0
O43193	1377257	0.001	0.00454545454545	0.0047619047619	0.00909090909091		negative prediction		0.0
O43924	1377257	0.001	0.0166666666667				negative prediction		0.0
Q9BY41	1377257	0.06666666666669999	0.05833333333330001	0.06666666666669999	0.022222222222199998		negative prediction		0.0
P15538	1377257		0.001	0.0166666666667	0.0153846153846		negative prediction		0.0
P36544	1377257	0.00666666666667	0.013333333333299998	0.00666666666667	0.01875		negative prediction		0.0
P06276	1377257	0.001	0.00526315789474	0.011111111111099999	0.011111111111099999		negative prediction		0.0
Q9NWZ3	1377257	0.00769230769231	0.0125	0.023076923076900003	0.00769230769231		negative prediction		0.0
Q86V86	1377257	0.00769230769231		0.0214285714286	0.008333333333329999		negative prediction		0.0
P08581	1377257	0.0181818181818	0.001	0.022222222222199998	0.001		negative prediction		0.0
P43235	1377257	0.06470588235290001	0.0416666666667	0.04			negative prediction		0.0
P41146	1377257	0.2375	0.26	0.20833333333299997	0.25		negative prediction		0.0
Q15393	1377257			0.00454545454545	0.00454545454545		negative prediction		0.0
O14684	1377257	0.01875	0.023076923076900003	0.013333333333299998	0.00769230769231		negative prediction		0.0
O15264	1377257	0.00625	0.00625	0.00714285714286	0.00714285714286		negative prediction		0.0
P11509	1377257				0.001		negative prediction		0.0
Q96S37	1377257	0.0125	0.011111111111099999	0.001			negative prediction		0.0
P31639	1377257	0.001	0.001	0.001	0.001		negative prediction		0.0
P28074	1377257	0.240909090909	0.242857142857	0.1375	0.25		negative prediction		0.0
P17787	1377257	0.025	0.001				negative prediction		0.0
Q15858	1377257	0.0333333333333	0.0153846153846				negative prediction		0.0
P29275	1377257		0.00714285714286	0.025	0.025		negative prediction		0.0
P39900	1377257	0.1	0.06				negative prediction		0.0
P17252	1377257	0.01875	0.026666666666700003	0.001	0.001		negative prediction		0.0
O00444	1377257			0.0238095238095			negative prediction		0.0
P22607	1377257	0.021052631578900003	0.00909090909091	0.00714285714286	0.013333333333299998		negative prediction		0.0
P43119	1377257			0.03125			negative prediction		0.0
P21860	1377257	0.011764705882399999		0.03125	0.026666666666700003		negative prediction		0.0
P47869	1377257	0.026666666666700003					negative prediction		0.0
Q99250	1377257			0.03125			negative prediction		0.0
P18825	1377257	0.05					negative prediction		0.0
O14757	1377257	0.00625	0.00769230769231	0.00909090909091	0.001		negative prediction		0.0
P43405	1377257	0.001					negative prediction		0.0
P51679	1377257		0.001	0.013333333333299998			negative prediction		0.0
P15121	1377257	0.001	0.026666666666700003	0.00769230769231	0.013333333333299998		negative prediction		0.0
P43681	1377257	0.011764705882399999	0.0176470588235				negative prediction		0.0
Q12852	1377257			0.011111111111099999	0.011111111111099999		negative prediction		0.0
Q15008	1377257				0.0235294117647		negative prediction		0.0
P21918	1377257		0.0142857142857	0.0214285714286	0.00714285714286		negative prediction		0.0
P08253	1377257			0.044444444444399996			negative prediction		0.0
Q15303	1377257		0.025	0.00666666666667	0.00769230769231		negative prediction		0.0
P34995	1377257	0.013636363636399999	0.0409090909091		0.001		negative prediction		0.0
P28702	1377257	0.0307692307692	0.057894736842099996				negative prediction		0.0
P04062	1377257				0.0214285714286		negative prediction		0.0
O00231	1377257				0.0235294117647		negative prediction		0.0
P48736	1377257	0.0142857142857	0.001	0.05	0.02		negative prediction		0.0
O15554	1377257	0.001	0.001		0.001		negative prediction		0.0
Q9HCG7	1377257			0.0318181818182			negative prediction		0.0
P24557	1377257	0.0571428571429	0.013333333333299998	0.023076923076900003	0.0333333333333		negative prediction		0.0
P34969	1377257		0.023076923076900003	0.00714285714286	0.0142857142857		negative prediction		0.0
Q14680	1377257	0.00454545454545	0.011764705882399999	0.03125	0.0214285714286		negative prediction		0.0
Q99714	1377257				0.001		negative prediction		0.0
P02753	1377257	0.011111111111099999	0.00454545454545	0.001	0.001		negative prediction		0.0
P27986	1377257	0.00666666666667	0.001	0.011111111111099999	0.011111111111099999		negative prediction		0.0
P32239	1377257	0.481818181818	0.385	0.485714285714	0.476923076923		negative prediction		0.0
P20839	1377257	0.001	0.001	0.001	0.0181818181818		negative prediction		0.0
P15056	1377257	0.001	0.02	0.011111111111099999	0.001		negative prediction		0.0
O60885	1377257	0.02	0.00714285714286	0.00769230769231	0.023076923076900003		negative prediction		0.0
P14060	1377257		0.001	0.001	0.001		negative prediction		0.0
Q13370	1377257	0.04	0.0307692307692	0.00714285714286	0.0190476190476		negative prediction		0.0
P32297	1377257	0.00454545454545					negative prediction		0.0
P21462	1377257			0.622727272727				positive prediction	0.0
P25105	1377257	0.013636363636399999	0.001	0.008333333333329999	0.001		negative prediction		0.0
O95718	1377257		0.001	0.00625	0.00625		negative prediction		0.0
P29597	1377257		0.023076923076900003	0.013333333333299998			negative prediction		0.0
P04054	1377257		0.0590909090909				negative prediction		0.0
O75460	1377257	0.013636363636399999	0.0272727272727		0.00952380952381		negative prediction		0.0
P04049	1377257	0.0142857142857	0.005555555555560001	0.0153846153846	0.00666666666667		negative prediction		0.0
Q07001	1377257	0.00454545454545	0.00909090909091		0.04375		negative prediction		0.0
Q9ULX7	1377257		0.0538461538462	0.023076923076900003	0.013333333333299998		negative prediction		0.0
P00742	1377257	0.0777777777778	0.16				negative prediction		0.0
P51665	1377257				0.0235294117647		negative prediction		0.0
P35368	1377257	0.042857142857099996	0.0294117647059	0.0235294117647			negative prediction		0.0
P16234	1377257		0.013333333333299998				negative prediction		0.0
Q16678	1377257	0.001	0.001	0.001	0.001		negative prediction		0.0
P10827	1377257		0.0470588235294	0.04666666666669999			negative prediction		0.0
Q02750	1377257		0.00714285714286	0.001	0.0157894736842		negative prediction		0.0
O15303	1377257			0.001	0.001		negative prediction		0.0
Q9UBN7	1377257	0.04666666666669999	0.06	0.044444444444399996	0.0333333333333		negative prediction		0.0
Q8TEK3	1377257		0.00909090909091	0.00454545454545	0.013636363636399999		negative prediction		0.0
P13726	1377257	0.10454545454500001		0.15	0.122727272727		negative prediction		0.0
P20701	1377257	0.001					negative prediction		0.0
P41180	1377257	0.001	0.001				negative prediction		0.0
Q13451	1377257			0.00909090909091	0.00454545454545		negative prediction		0.0
Q5S007	1377257	0.00714285714286	0.0166666666667	0.0176470588235	0.001		negative prediction		0.0
Q04828	1377257	0.001	0.001	0.001			negative prediction		0.0
P53671	1377257		0.0318181818182	0.022222222222199998	0.0454545454545		negative prediction		0.0
Q15139	1377257		0.05	0.026315789473700002	0.0421052631579		negative prediction		0.0
Q9HBH9	1377257	0.0181818181818	0.013636363636399999				negative prediction		0.0
P33981	1377257	0.0352941176471	0.0315789473684		0.026666666666700003		negative prediction		0.0
Q13258	1377257	0.00909090909091	0.00769230769231	0.01875			negative prediction		0.0
P08588	1377257	0.052941176470599996					negative prediction		0.0
Q99460	1377257				0.0235294117647		negative prediction		0.0
P12004	1377257			0.001	0.001		negative prediction		0.0
P11230	1377257	0.013636363636399999	0.001		0.04375		negative prediction		0.0
P33032	1377257				0.21764705882399998		negative prediction		0.0
Q13639	1377257	0.0409090909091	0.042857142857099996	0.04666666666669999	0.04666666666669999		negative prediction		0.0
P42226	1377257	0.013636363636399999					negative prediction		0.0
Q9H2J7	1377257			0.001	0.001		negative prediction		0.0
P27695	1377257			0.001			negative prediction		0.0
P25101	1377257	0.30666666666700004	0.43529411764700005	0.525	0.46666666666699996		negative prediction		0.0
P23975	1377257	0.00714285714286	0.001	0.01	0.022222222222199998		negative prediction		0.0
Q02763	1377257	0.005555555555560001	0.0363636363636	0.001	0.02		negative prediction		0.0
Q15465	1377257				0.001		negative prediction		0.0
P30411	1377257	0.00454545454545			0.0636363636364		negative prediction		0.0
P06401	1377257	0.001	0.00769230769231	0.01	0.0166666666667		negative prediction		0.0
Q7L7X3	1377257		0.12727272727299999				negative prediction		0.0
P05186	1377257			0.02			negative prediction		0.0
P04818	1377257	0.06842105263159999	0.005882352941180001	0.00666666666667			negative prediction		0.0
Q9UQL6	1377257		0.061538461538500004		0.0363636363636		negative prediction		0.0
P35498	1377257			0.001	0.001		negative prediction		0.0
P25025	1377257	0.042857142857099996	0.0388888888889	0.0153846153846			negative prediction		0.0
Q9UHL4	1377257		0.0105263157895	0.0411764705882	0.001		negative prediction		0.0
Q9BWU1	1377257				0.0181818181818		negative prediction		0.0
Q08752	1377257				0.00909090909091		negative prediction		0.0
P43088	1377257			0.0272727272727			negative prediction		0.0
P43686	1377257				0.0235294117647		negative prediction		0.0
P47871	1377257	0.0333333333333	0.013636363636399999	0.00952380952381	0.0153846153846		negative prediction		0.0
Q9Y233	1377257	0.011111111111099999	0.001				negative prediction		0.0
P55157	1377257	0.00909090909091	0.001	0.00454545454545	0.00454545454545		negative prediction		0.0
Q9NYY3	1377257	0.013636363636399999	0.022727272727299998				negative prediction		0.0
P08709	1377257	0.24615384615400002	0.23571428571400002	0.331578947368			negative prediction		0.0
P31645	1377257	0.001	0.001	0.011111111111099999	0.022222222222199998		negative prediction		0.0
P48556	1377257				0.0235294117647		negative prediction		0.0
P51681	1377257	0.01875	0.001	0.0166666666667	0.02		negative prediction		0.0
P04183	1377257			0.00454545454545	0.001		negative prediction		0.0
Q99720	1377257	0.025	0.0176470588235	0.01875	0.0384615384615		negative prediction		0.0
Q16539	1377257	0.001	0.001	0.001	0.011111111111099999		negative prediction		0.0
Q13464	1377257	0.0125	0.011764705882399999	0.00526315789474			negative prediction		0.0
P52333	1377257		0.01		0.011111111111099999		negative prediction		0.0
P09619	1377257		0.0176470588235	0.00714285714286	0.001		negative prediction		0.0
P28062	1377257		0.145454545455	0.122727272727	0.122727272727		negative prediction		0.0
O95264	1377257		0.001	0.00454545454545	0.00454545454545		negative prediction		0.0
P24530	1377257	0.161904761905		0.1875	0.19333333333299998		negative prediction		0.0
P25024	1377257			0.00909090909091	0.001		negative prediction		0.0
P41968	1377257	0.693333333333	0.33125	0.261538461538	0.164285714286		negative prediction	positive prediction	0.0
P0DMS8	1377257	0.023076923076900003	0.022222222222199998	0.001	0.001		negative prediction		0.0
Q96DB2	1377257		0.00769230769231	0.0352941176471	0.00666666666667		negative prediction		0.0
Q9P1W9	1377257	0.00769230769231	0.001	0.001	0.001		negative prediction		0.0
Q9NYK1	1377257	0.022727272727299998	0.0181818181818	0.0181818181818	0.013636363636399999		negative prediction		0.0
P42684	1377257	0.001	0.013636363636399999	0.02	0.0277777777778		negative prediction		0.0
O94759	1377257				0.001		negative prediction		0.0
P43403	1377257		0.0863636363636	0.035	0.025		negative prediction		0.0
P29274	1377257	0.001	0.022222222222199998		0.0333333333333		negative prediction		0.0
P50406	1377257	0.00714285714286	0.0153846153846	0.001	0.00909090909091		negative prediction		0.0
P30542	1377257	0.013333333333299998	0.02	0.001	0.011111111111099999		negative prediction		0.0
P48039	1377257		0.001		0.025		negative prediction		0.0
Q8TDS4	1377257		0.013636363636399999		0.001		negative prediction		0.0
O75899	1377257		0.00454545454545				negative prediction		0.0
P08172	1377257	0.0166666666667	0.0333333333333	0.04666666666669999	0.0307692307692		negative prediction		0.0
Q8N1Q1	1377257				0.0352941176471		negative prediction		0.0
P21964	1377257	0.046153846153800006	0.0380952380952	0.0454545454545	0.06818181818180001		negative prediction		0.0
Q16584	1377257	0.001	0.0181818181818				negative prediction		0.0
P28335	1377257	0.00714285714286	0.00909090909091				negative prediction		0.0
P43490	1377257	0.001	0.001	0.001	0.001		negative prediction		0.0
P32754	1377257	0.001	0.001	0.001	0.001		negative prediction		0.0
P12931	1377257	0.04	0.0818181818182	0.022222222222199998	0.044444444444399996		negative prediction		0.0
Q99835	1377257	0.001					negative prediction		0.0
Q13547	1377257	0.00769230769231	0.011111111111099999				negative prediction		0.0
P35218	1377257	0.0272727272727	0.04	0.0176470588235			negative prediction		0.0
O60706	1377257			0.0142857142857	0.00714285714286		negative prediction		0.0
P20309	1377257		0.001	0.001	0.02		negative prediction		0.0
P62195	1377257				0.0235294117647		negative prediction		0.0
P08246	1377257	0.013333333333299998	0.001	0.001	0.1		negative prediction		0.0
P49674	1377257		0.00909090909091	0.013636363636399999			negative prediction		0.0
P22455	1377257	0.00909090909091	0.00952380952381	0.023076923076900003	0.00454545454545		negative prediction		0.0
P40926	1377257			0.00952380952381	0.0181818181818		negative prediction		0.0
P30556	1377257	0.06818181818180001	0.07272727272730001	0.046153846153800006	0.046153846153800006		negative prediction		0.0
Q16348	1377257				0.001		negative prediction		0.0
P17516	1377257				0.001		negative prediction		0.0
Q13546	1377257			0.061538461538500004	0.061538461538500004		negative prediction		0.0
P05164	1377257		0.131818181818				negative prediction		0.0
Q969S8	1377257		0.026666666666700003	0.0153846153846	0.0166666666667		negative prediction		0.0
Q05901	1377257			0.001	0.00454545454545		negative prediction		0.0
P19801	1377257			0.001	0.001		negative prediction		0.0
O76074	1377257	0.0153846153846	0.0214285714286	0.0153846153846	0.0166666666667		negative prediction		0.0
Q9Y5N1	1377257	0.176923076923	0.115384615385	0.215384615385	0.12307692307700001		negative prediction		0.0
O75164	1377257				0.022222222222199998		negative prediction		0.0
Q07973	1377257	0.001	0.001	0.001			negative prediction		0.0
O00232	1377257				0.0235294117647		negative prediction		0.0
P23443	1377257	0.0590909090909	0.05	0.05	0.075		negative prediction		0.0
P62937	1377257		0.0190476190476	0.0363636363636			negative prediction		0.0
P54753	1377257		0.00526315789474				negative prediction		0.0
Q15349	1377257	0.013636363636399999	0.0190476190476	0.0181818181818	0.0181818181818		negative prediction		0.0
Q6V1X1	1377257	0.005555555555560001	0.005555555555560001		0.008333333333329999		negative prediction		0.0
Q13304	1377257			0.001			negative prediction		0.0
P07948	1377257		0.005882352941180001				negative prediction		0.0
P34972	1377257	0.011111111111099999	0.011111111111099999				negative prediction		0.0
Q05655	1377257	0.011111111111099999	0.001				negative prediction		0.0
P51160	1377257	0.00909090909091	0.001	0.00909090909091	0.001		negative prediction		0.0
P20248	1377257			0.1875	0.19375		negative prediction		0.0
Q14654	1377257	0.00909090909091	0.022727272727299998	0.0642857142857	0.022727272727299998		negative prediction		0.0
O14965	1377257	0.0214285714286	0.0416666666667	0.05	0.022222222222199998		negative prediction		0.0
Q8TBX8	1377257			0.00909090909091	0.0181818181818		negative prediction		0.0
Q9Y618	1377257		0.04				negative prediction		0.0
Q9GZT9	1377257	0.0166666666667	0.0294117647059	0.0238095238095	0.00625		negative prediction		0.0
P30518	1377257	0.022727272727299998	0.0176470588235	0.0176470588235	0.0333333333333		negative prediction		0.0
Q9Y2D0	1377257	0.0235294117647	0.052941176470599996				negative prediction		0.0
O43242	1377257				0.0235294117647		negative prediction		0.0
Q08345	1377257	0.011764705882399999		0.00625			negative prediction		0.0
P12268	1377257	0.047368421052599995					negative prediction		0.0
O15111	1377257			0.047368421052599995	0.0363636363636		negative prediction		0.0
Q9Y2I1	1377257		0.0047619047619	0.025	0.0409090909091		negative prediction		0.0
P04278	1377257				0.001		negative prediction		0.0
Q12879	1377257			0.05333333333330001			negative prediction		0.0
O14842	1377257	0.00769230769231	0.025	0.005	0.0153846153846		negative prediction		0.0
P35968	1377257	0.01					negative prediction		0.0
P25100	1377257	0.116666666667	0.0214285714286	0.0769230769231	0.0785714285714		negative prediction		0.0
Q9UBX1	1377257	0.001	0.001	0.001	0.001		negative prediction		0.0
Q9NR63	1377257			0.00454545454545	0.001		negative prediction		0.0
Q15759	1377257	0.001		0.001	0.001		negative prediction		0.0
O14746	1377257	0.00454545454545					negative prediction		0.0
P23786	1377257				0.026666666666700003		negative prediction		0.0
O00459	1377257	0.00454545454545	0.00909090909091	0.001	0.022727272727299998		negative prediction		0.0
P32238	1377257		0.366666666667	0.442857142857	0.368181818182		negative prediction		0.0
P78527	1377257		0.04666666666669999	0.025	0.05		negative prediction		0.0
P13945	1377257	0.0375	0.026666666666700003	0.00666666666667			negative prediction		0.0
Q9UM73	1377257	0.0125	0.001	0.00769230769231	0.042857142857099996		negative prediction		0.0
Q00526	1377257	0.0363636363636	0.0272727272727	0.05	0.05625		negative prediction		0.0
P08686	1377257		0.001	0.00454545454545	0.00454545454545		negative prediction		0.0
P35998	1377257				0.0235294117647		negative prediction		0.0
P07510	1377257	0.001	0.013636363636399999				negative prediction		0.0
P37023	1377257	0.0181818181818	0.001	0.013636363636399999	0.013636363636399999		negative prediction		0.0
P43115	1377257	0.0181818181818	0.0125	0.025	0.011764705882399999		negative prediction		0.0
P14867	1377257		0.0047619047619				negative prediction		0.0
P11387	1377257			0.026666666666700003			negative prediction		0.0
Q8IXJ6	1377257	0.0318181818182					negative prediction		0.0
P62191	1377257				0.0235294117647		negative prediction		0.0
P24385	1377257			0.30625	0.19375		negative prediction		0.0
O00408	1377257	0.001	0.0125	0.0214285714286	0.00625		negative prediction		0.0
P42330	1377257	0.011111111111099999	0.00625				negative prediction		0.0
Q16445	1377257	0.00625					negative prediction		0.0
Q13509	1377257			0.01875	0.035714285714300006		negative prediction		0.0
Q12866	1377257	0.013636363636399999	0.01875	0.0285714285714	0.01875		negative prediction		0.0
P54646	1377257	0.00909090909091					negative prediction		0.0
P11802	1377257	0.10769230769200001			0.2		negative prediction		0.0
Q9Y2R2	1377257			0.13125	0.01875		negative prediction		0.0
Q04771	1377257	0.001	0.00454545454545				negative prediction		0.0
P35499	1377257		0.001				negative prediction		0.0
Q15825	1377257			0.00666666666667			negative prediction		0.0
P49286	1377257	0.001	0.0214285714286	0.00666666666667	0.00666666666667		negative prediction		0.0
P54289	1377257	0.00909090909091	0.00909090909091	0.01875	0.0181818181818		negative prediction		0.0
P14324	1377257	0.001	0.001	0.00454545454545			negative prediction		0.0
O00329	1377257	0.025	0.00909090909091	0.01	0.0166666666667		negative prediction		0.0
P20618	1377257				0.0882352941176		negative prediction		0.0
P07339	1377257	0.35					negative prediction		0.0
P08842	1377257	0.022727272727299998	0.00909090909091	0.005555555555560001	0.0153846153846		negative prediction		0.0
P55036	1377257				0.0235294117647		negative prediction		0.0
Q14524	1377257	0.001					negative prediction		0.0
P21554	1377257	0.001	0.001				negative prediction		0.0
Q86TI2	1377257		0.0363636363636		0.0214285714286		negative prediction		0.0
Q8WUI4	1377257	0.0105263157895	0.0214285714286	0.0363636363636	0.03		negative prediction		0.0
P51570	1377257				0.00769230769231		negative prediction		0.0
Q9NY91	1377257	0.001	0.001	0.001	0.001		negative prediction		0.0
P05106	1377257				0.15		negative prediction		0.0
P28845	1377257	0.001	0.001	0.001	0.022222222222199998		negative prediction		0.0
Q92753	1377257			0.001	0.001		negative prediction		0.0
P22748	1377257		0.0176470588235	0.011764705882399999	0.0142857142857		negative prediction		0.0
Q9HCR9	1377257	0.013636363636399999	0.0294117647059	0.0142857142857	0.0125		negative prediction		0.0
P27815	1377257	0.001	0.0285714285714				negative prediction		0.0
P56817	1377257			0.0555555555556			negative prediction		0.0
O60563	1377257			0.00714285714286			negative prediction		0.0
P07333	1377257	0.011764705882399999	0.013333333333299998	0.00769230769231	0.0142857142857		negative prediction		0.0
P60896	1377257				0.0235294117647		negative prediction		0.0
Q9NR97	1377257		0.0380952380952	0.00714285714286	0.005		negative prediction		0.0
Q08499	1377257	0.00625					negative prediction		0.0
P50579	1377257	0.06818181818180001	0.005882352941180001				negative prediction		0.0
P25098	1377257			0.133333333333	0.0875		negative prediction		0.0
P17980	1377257				0.0235294117647		negative prediction		0.0
Q9H3N8	1377257		0.16923076923099997	0.223076923077			negative prediction		0.0
Q99685	1377257	0.0375	0.0454545454545		0.005882352941180001		negative prediction		0.0
Q9Y5Y9	1377257		0.04375	0.01	0.01875		negative prediction		0.0
P48730	1377257			0.0153846153846	0.00769230769231		negative prediction		0.0
Q92769	1377257		0.05	0.0333333333333	0.044444444444399996		negative prediction		0.0
Q9UNM6	1377257				0.0235294117647		negative prediction		0.0
P28222	1377257		0.10454545454500001	0.09			negative prediction		0.0
Q9NZ45	1377257			0.001	0.001		negative prediction		0.0
Q14973	1377257			0.001	0.00454545454545		negative prediction		0.0
P04745	1377257				0.001		negative prediction		0.0
O75582	1377257				0.0363636363636		negative prediction		0.0
P51449	1377257	0.005882352941180001	0.001	0.005882352941180001			negative prediction		0.0
P28907	1377257	0.00454545454545	0.013636363636399999	0.02	0.0142857142857		negative prediction		0.0
Q09472	1377257		0.0454545454545				negative prediction		0.0
O75376	1377257		0.001				negative prediction		0.0
Q9UPY5	1377257		0.00454545454545				negative prediction		0.0
Q15722	1377257		0.0176470588235	0.0333333333333			negative prediction		0.0
P40238	1377257	0.02	0.023076923076900003	0.035	0.035		negative prediction		0.0
O60218	1377257	0.001	0.001	0.00909090909091	0.001		negative prediction		0.0
P35408	1377257	0.023076923076900003	0.0214285714286		0.03125		negative prediction		0.0
P49721	1377257			0.181818181818	0.211111111111		negative prediction		0.0
O60341	1377257	0.0318181818182	0.00666666666667	0.06			negative prediction		0.0
P05023	1377257			0.001	0.001		negative prediction		0.0
Q13200	1377257				0.0235294117647		negative prediction		0.0
P08514	1377257			0.11176470588199999			negative prediction		0.0
O95749	1377257		0.001	0.00454545454545	0.00454545454545		negative prediction		0.0
Q07869	1377257		0.001	0.011111111111099999	0.0333333333333		negative prediction		0.0
Q8WWR8	1377257				0.00454545454545		negative prediction		0.0
Q9Y4D2	1377257	0.001		0.005882352941180001			negative prediction		0.0
P11511	1377257	0.001	0.00909090909091	0.00714285714286	0.008333333333329999		negative prediction		0.0
P31751	1377257			0.0166666666667	0.02		negative prediction		0.0
Q06187	1377257	0.013333333333299998	0.023076923076900003	0.00769230769231	0.0166666666667		negative prediction		0.0
P10826	1377257		0.0454545454545	0.02	0.0318181818182		negative prediction		0.0
P13866	1377257	0.0125	0.0238095238095	0.01875	0.00526315789474		negative prediction		0.0
P11926	1377257			0.00454545454545	0.001		negative prediction		0.0
P18405	1377257		0.001	0.03125	0.001		negative prediction		0.0
Q12884	1377257	0.001	0.00909090909091		0.0142857142857		negative prediction		0.0
Q13526	1377257			0.15882352941199998			negative prediction		0.0
Q13936	1377257	0.001	0.00454545454545				negative prediction		0.0
Q9UBS5	1377257	0.00454545454545		0.001	0.001		negative prediction		0.0
Q9UNI1	1377257		0.00909090909091		0.001		negative prediction		0.0
Q13393	1377257		0.005882352941180001				negative prediction		0.0
P47989	1377257			0.00714285714286	0.005555555555560001		negative prediction		0.0
P21802	1377257		0.0125	0.025	0.0277777777778		negative prediction		0.0
P28223	1377257	0.023076923076900003	0.001	0.011111111111099999	0.0333333333333		negative prediction		0.0
P46098	1377257			0.0333333333333	0.0142857142857		negative prediction		0.0
P42336	1377257	0.001					negative prediction		0.0
P30530	1377257			0.0142857142857	0.02		negative prediction		0.0
P42338	1377257	0.00769230769231	0.0214285714286	0.008333333333329999	0.05		negative prediction		0.0
Q7Z2W7	1377257	0.001	0.0181818181818	0.013636363636399999	0.00909090909091		negative prediction		0.0
P08069	1377257	0.001	0.008333333333329999	0.00909090909091	0.011111111111099999		negative prediction		0.0
P05093	1377257		0.0384615384615	0.06	0.05		negative prediction		0.0
P34903	1377257	0.011764705882399999	0.02	0.0125			negative prediction		0.0
Q9BUB5	1377257	0.023076923076900003	0.0318181818182	0.0214285714286	0.015		negative prediction		0.0
P08311	1377257			0.06666666666669999			negative prediction		0.0
O00206	1377257		0.001	0.001			negative prediction		0.0
P06865	1377257			0.00454545454545	0.001		negative prediction		0.0
Q96KQ7	1377257	0.00454545454545	0.00454545454545	0.0181818181818	0.022222222222199998		negative prediction		0.0
Q9H228	1377257	0.00714285714286	0.001				negative prediction		0.0
Q13946	1377257	0.00909090909091					negative prediction		0.0
P11021	1377257			0.001			negative prediction		0.0
P04626	1377257	0.0142857142857	0.0692307692308	0.05833333333330001	0.08		negative prediction		0.0
P22303	1377257	0.001	0.011111111111099999	0.001	0.001		negative prediction		0.0
P28472	1377257	0.001	0.023076923076900003	0.001	0.00625		negative prediction		0.0
O43614	1377257	0.00714285714286	0.011111111111099999	0.001	0.001		negative prediction		0.0
Q15746	1377257	0.013636363636399999					negative prediction		0.0
P00533	1377257	0.025	0.022222222222199998				negative prediction		0.0
Q02127	1377257	0.001	0.001	0.00714285714286	0.011764705882399999		negative prediction		0.0
P19784	1377257	0.015	0.0142857142857	0.0142857142857	0.0153846153846		negative prediction		0.0
P08575	1377257		0.0176470588235	0.046153846153800006			negative prediction		0.0
Q9Y5Y4	1377257	0.0142857142857	0.0181818181818	0.001	0.0181818181818		negative prediction		0.0
P35367	1377257	0.0166666666667	0.0235294117647	0.013333333333299998	0.00769230769231		negative prediction		0.0
O76083	1377257		0.005882352941180001		0.001		negative prediction		0.0
P18507	1377257	0.0153846153846	0.0294117647059	0.023076923076900003	0.011111111111099999		negative prediction		0.0
P52895	1377257	0.001	0.001	0.01			negative prediction		0.0
P21917	1377257	0.00714285714286	0.008333333333329999	0.01	0.001		negative prediction		0.0
P42261	1377257				0.0363636363636		negative prediction		0.0
P53667	1377257				0.001		negative prediction		0.0
P10696	1377257			0.0545454545455			negative prediction		0.0
Q9H244	1377257	0.026315789473700002	0.022727272727299998	0.00952380952381	0.00769230769231		negative prediction		0.0
O14920	1377257		0.001	0.00714285714286	0.013333333333299998		negative prediction		0.0
P49336	1377257		0.00454545454545		0.001		negative prediction		0.0
P10619	1377257		0.0545454545455	0.03	0.05333333333330001		negative prediction		0.0
Q99571	1377257				0.001		negative prediction		0.0
P43166	1377257		0.005882352941180001				negative prediction		0.0
P14061	1377257	0.026666666666700003	0.02	0.00714285714286	0.0142857142857		negative prediction		0.0
P35348	1377257		0.0285714285714	0.05833333333330001	0.0153846153846		negative prediction		0.0
P43354	1377257		0.001	0.001	0.001		negative prediction		0.0
P61073	1377257	0.0818181818182	0.1				negative prediction		0.0
P00915	1377257	0.0125	0.01	0.001			negative prediction		0.0
P28065	1377257	0.0181818181818					negative prediction		0.0
P30926	1377257	0.001					negative prediction		0.0
O95470	1377257		0.001	0.001	0.00454545454545		negative prediction		0.0
P08913	1377257	0.0307692307692					negative prediction		0.0
P08631	1377257			0.0142857142857			negative prediction		0.0
Q16790	1377257	0.001	0.00909090909091	0.001	0.011111111111099999		negative prediction		0.0
Q92793	1377257		0.026315789473700002				negative prediction		0.0
P13631	1377257		0.02	0.011111111111099999	0.01875		negative prediction		0.0
Q13164	1377257			0.001	0.005555555555560001		negative prediction		0.0
P50750	1377257	0.00769230769231	0.015	0.0181818181818	0.00769230769231		negative prediction		0.0
Q16186	1377257				0.0235294117647		negative prediction		0.0
Q9Y5S8	1377257			0.0166666666667			negative prediction		0.0
Q13133	1377257	0.00625		0.001	0.0125		negative prediction		0.0
P19099	1377257	0.0285714285714	0.01875	0.0105263157895	0.0105263157895		negative prediction		0.0
P34949	1377257			0.023076923076900003			negative prediction		0.0
P07686	1377257			0.001	0.001		negative prediction		0.0
P43351	1377257			0.00769230769231	0.0307692307692		negative prediction		0.0
Q08209	1377257				0.001		negative prediction		0.0
P36897	1377257			0.013333333333299998	0.001		negative prediction		0.0
P27487	1377257	0.011111111111099999	0.001	0.001	0.011111111111099999		negative prediction		0.0
P0DMS9	1377257	0.001	0.005882352941180001	0.00909090909091			negative prediction		0.0
P24941	1377257				0.133333333333		negative prediction		0.0
P00374	1377257	0.0315789473684	0.0411764705882	0.00714285714286	0.0142857142857		negative prediction		0.0
P31213	1377257		0.0142857142857	0.00714285714286	0.00625		negative prediction		0.0
P04798	1377257		0.001	0.001	0.00769230769231		negative prediction		0.0
Q8TDU6	1377257	0.00625	0.001				negative prediction		0.0
Q04759	1377257	0.001		0.0153846153846			negative prediction		0.0
P04629	1377257	0.01875	0.008333333333329999	0.001	0.025		negative prediction		0.0
Q13177	1377257		0.001				negative prediction		0.0
P23284	1377257				0.0454545454545		negative prediction		0.0
Q9UKE5	1377257	0.013636363636399999	0.0318181818182	0.05	0.0153846153846		negative prediction		0.0
Q09428	1377257			0.00454545454545	0.001		negative prediction		0.0
P27338	1377257	0.00769230769231	0.0214285714286				negative prediction		0.0
O96017	1377257			0.0142857142857	0.013333333333299998		negative prediction		0.0
P00749	1377257			0.207692307692			negative prediction		0.0
P11309	1377257	0.001	0.011111111111099999	0.001	0.011111111111099999		negative prediction		0.0
P00750	1377257			0.223529411765	0.16470588235300002		negative prediction		0.0
P29371	1377257	0.107142857143	0.161538461538		0.130769230769		negative prediction		0.0
P41597	1377257	0.0294117647059	0.00714285714286	0.008333333333329999	0.001		negative prediction		0.0
P22894	1377257	0.233333333333					negative prediction		0.0
P06239	1377257		0.0571428571429	0.0636363636364	0.07		negative prediction		0.0
P02708	1377257	0.0047619047619					negative prediction		0.0
Q12908	1377257	0.013636363636399999					negative prediction		0.0
P14679	1377257		0.03125	0.0454545454545	0.0409090909091		negative prediction		0.0
P62333	1377257				0.0235294117647		negative prediction		0.0
Q08881	1377257	0.00769230769231		0.008333333333329999	0.0166666666667		negative prediction		0.0
Q9UKV0	1377257	0.0642857142857			0.008333333333329999		negative prediction		0.0
P30531	1377257			0.013636363636399999	0.02		negative prediction		0.0
P04035	1377257				0.24615384615400002		negative prediction		0.0
O43451	1377257				0.001		negative prediction		0.0
P11362	1377257		0.005882352941180001				negative prediction		0.0
P56524	1377257	0.04	0.04	0.00909090909091	0.04		negative prediction		0.0
P20292	1377257	0.00714285714286	0.001	0.00769230769231	0.00909090909091		negative prediction		0.0
P53582	1377257	0.001	0.022727272727299998	0.042857142857099996	0.0538461538462		negative prediction		0.0
Q14432	1377257		0.022727272727299998	0.02	0.0190476190476		negative prediction		0.0
P68400	1377257	0.013333333333299998	0.001	0.0142857142857	0.005555555555560001		negative prediction		0.0
O43570	1377257	0.00909090909091	0.001	0.01	0.044444444444399996		negative prediction		0.0
O15530	1078506		0.001	0.001			negative prediction		0.0
P31644	1078506	0.001					negative prediction		0.0
P14920	1078506				0.0214285714286		negative prediction		0.0
P27361	1078506			0.021052631578900003			negative prediction		0.0
P30968	1078506		0.001	0.001	0.001		negative prediction		0.0
P51812	1078506		0.0285714285714				negative prediction		0.0
P23458	1078506	0.001	0.001	0.001	0.001		negative prediction		0.0
Q9BY41	1078506	0.001	0.001	0.001	0.001		negative prediction		0.0
P15538	1078506	0.001	0.001	0.001	0.001		negative prediction		0.0
P36544	1078506	0.001	0.00666666666667	0.00666666666667	0.001		negative prediction		0.0
P06276	1078506		0.00526315789474	0.001	0.001		negative prediction		0.0
Q9NWZ3	1078506		0.001	0.001	0.001		negative prediction		0.0
Q86V86	1078506	0.001	0.001	0.00714285714286	0.001		negative prediction		0.0
P08581	1078506	0.001	0.001	0.001	0.001		negative prediction		0.0
P43235	1078506	0.0176470588235	0.0166666666667	0.01	0.00909090909091		negative prediction		0.0
P41146	1078506	0.001	0.00666666666667	0.001	0.0142857142857		negative prediction		0.0
O14684	1078506	0.001	0.001	0.001	0.0153846153846		negative prediction		0.0
O15264	1078506	0.001	0.001	0.001	0.00714285714286		negative prediction		0.0
Q96S37	1078506		0.005555555555560001				negative prediction		0.0
P28074	1078506			0.00625			negative prediction		0.0
P17787	1078506	0.01875	0.00625				negative prediction		0.0
Q15858	1078506	0.001	0.001				negative prediction		0.0
P29275	1078506	0.00625	0.001	0.001	0.001		negative prediction		0.0
P39900	1078506	0.0142857142857	0.001	0.011111111111099999			negative prediction		0.0
O00444	1078506			0.0952380952381			negative prediction		0.0
P22607	1078506	0.0105263157895	0.001	0.001	0.001		negative prediction		0.0
P21860	1078506		0.00625	0.00625	0.00666666666667		negative prediction		0.0
P47869	1078506	0.001	0.00769230769231				negative prediction		0.0
Q99250	1078506			0.0125			negative prediction		0.0
P18825	1078506	0.001					negative prediction		0.0
O14757	1078506	0.00625	0.00769230769231	0.001	0.001		negative prediction		0.0
P43405	1078506	0.001	0.001	0.001	0.001		negative prediction		0.0
P51679	1078506		0.001	0.00666666666667			negative prediction		0.0
P15121	1078506	0.013333333333299998	0.001	0.001	0.00666666666667		negative prediction		0.0
P25116	1078506	0.001	0.001	0.001	0.001		negative prediction		0.0
P43681	1078506	0.005882352941180001	0.011764705882399999				negative prediction		0.0
Q12852	1078506	0.001	0.001	0.001	0.001		negative prediction		0.0
P08253	1078506		0.001	0.001	0.001		negative prediction		0.0
Q15303	1078506	0.001	0.001	0.001	0.00769230769231		negative prediction		0.0
P34995	1078506		0.0318181818182		0.035714285714300006		negative prediction		0.0
P48736	1078506	0.001	0.001	0.001	0.001		negative prediction		0.0
P24557	1078506	0.001	0.001	0.001	0.001		negative prediction		0.0
P34969	1078506	0.001	0.001	0.00714285714286	0.001		negative prediction		0.0
Q14680	1078506	0.001	0.011764705882399999		0.00714285714286		negative prediction		0.0
Q99714	1078506				0.001		negative prediction		0.0
P02753	1078506		0.00909090909091	0.001	0.001		negative prediction		0.0
P27986	1078506	0.001	0.001	0.001	0.001		negative prediction		0.0
P32239	1078506	0.001	0.001	0.00714285714286	0.001		negative prediction		0.0
P15056	1078506	0.001	0.001	0.001	0.001		negative prediction		0.0
O60885	1078506		0.00714285714286	0.001	0.001		negative prediction		0.0
Q13370	1078506	0.001	0.00769230769231	0.001	0.001		negative prediction		0.0
P32297	1078506	0.013636363636399999					negative prediction		0.0
P25105	1078506				0.00454545454545		negative prediction		0.0
P29597	1078506		0.00769230769231	0.001			negative prediction		0.0
P03956	1078506		0.013333333333299998	0.001	0.00909090909091		negative prediction		0.0
O75460	1078506		0.013636363636399999		0.0142857142857		negative prediction		0.0
Q07912	1078506		0.0105263157895	0.001	0.013333333333299998		negative prediction		0.0
P04049	1078506	0.001	0.001	0.001	0.001		negative prediction		0.0
Q07001	1078506				0.001		negative prediction		0.0
Q9ULX7	1078506		0.00769230769231	0.1	0.106666666667		negative prediction		0.0
P00742	1078506	0.001	0.001	0.011111111111099999	0.001		negative prediction		0.0
P35368	1078506	0.001	0.001	0.005882352941180001	0.001		negative prediction		0.0
Q9Y271	1078506	0.001	0.005882352941180001	0.00454545454545	0.00454545454545		negative prediction		0.0
P16234	1078506		0.00666666666667				negative prediction		0.0
P10827	1078506				0.001		negative prediction		0.0
Q02750	1078506	0.001	0.001	0.001	0.00526315789474		negative prediction		0.0
Q9UBN7	1078506	0.001	0.001	0.001	0.001		negative prediction		0.0
P14780	1078506	0.00666666666667	0.001	0.008333333333329999	0.02		negative prediction		0.0
P13726	1078506	0.00909090909091	0.00666666666667	0.005555555555560001	0.001		negative prediction		0.0
P20701	1078506	0.001	0.001		0.001		negative prediction		0.0
P41180	1078506	0.00769230769231	0.0142857142857				negative prediction		0.0
Q5S007	1078506	0.001	0.005555555555560001	0.001	0.00714285714286		negative prediction		0.0
P53671	1078506	0.00526315789474	0.001		0.013636363636399999		negative prediction		0.0
Q15139	1078506		0.05	0.126315789474	0.242105263158		negative prediction		0.0
Q9HBH9	1078506			0.001	0.00454545454545		negative prediction		0.0
P29317	1078506		0.001	0.001	0.001		negative prediction		0.0
P33981	1078506	0.001	0.00526315789474	0.001	0.001		negative prediction		0.0
Q13258	1078506	0.00454545454545	0.001	0.001	0.001		negative prediction		0.0
P08588	1078506	0.0411764705882	0.02	0.013333333333299998	0.0176470588235		negative prediction		0.0
P11230	1078506				0.025		negative prediction		0.0
P33032	1078506		0.008333333333329999	0.00714285714286	0.005882352941180001		negative prediction		0.0
Q13639	1078506		0.001				negative prediction		0.0
P27695	1078506			0.0214285714286			negative prediction		0.0
P25101	1078506	0.013333333333299998	0.001	0.001	0.00666666666667		negative prediction		0.0
P23975	1078506	0.001	0.001	0.001	0.001		negative prediction		0.0
Q02763	1078506		0.00909090909091	0.025	0.00666666666667		negative prediction		0.0
P30411	1078506	0.001	0.001				negative prediction		0.0
P06401	1078506	0.001	0.001	0.001	0.001		negative prediction		0.0
Q7L7X3	1078506		0.163636363636				negative prediction		0.0
P05186	1078506			0.02			negative prediction		0.0
P04818	1078506		0.005882352941180001	0.001	0.01875		negative prediction		0.0
Q9UQL6	1078506	0.001	0.001	0.001	0.00909090909091		negative prediction		0.0
P25025	1078506	0.001	0.001	0.001	0.001		negative prediction		0.0
Q9UHL4	1078506		0.0157894736842	0.005882352941180001	0.001		negative prediction		0.0
Q9BWU1	1078506				0.05		negative prediction		0.0
P43088	1078506			0.0545454545455			negative prediction		0.0
P47871	1078506		0.001	0.0047619047619	0.001		negative prediction		0.0
Q9Y233	1078506	0.001	0.001		0.001		negative prediction		0.0
P08709	1078506	0.001	0.001	0.00526315789474	0.001		negative prediction		0.0
P31645	1078506	0.011111111111099999	0.001	0.011111111111099999	0.001		negative prediction		0.0
P35354	1078506		0.001	0.001	0.022222222222199998		negative prediction		0.0
P51681	1078506	0.001	0.001	0.008333333333329999	0.001		negative prediction		0.0
Q99720	1078506	0.001	0.001	0.001	0.001		negative prediction		0.0
Q16539	1078506	0.001	0.001	0.001	0.001		negative prediction		0.0
Q13464	1078506	0.001	0.001	0.001	0.001		negative prediction		0.0
P52333	1078506	0.001	0.001	0.001	0.001		negative prediction		0.0
P09619	1078506		0.001	0.001	0.0166666666667		negative prediction		0.0
P24530	1078506	0.00952380952381	0.005	0.001	0.00666666666667		negative prediction		0.0
P25024	1078506				0.001		negative prediction		0.0
P41968	1078506	0.001	0.001	0.001	0.001		negative prediction		0.0
P0DMS8	1078506	0.001	0.001	0.001	0.001		negative prediction		0.0
Q96DB2	1078506		0.001	0.001			negative prediction		0.0
Q9P1W9	1078506	0.001	0.001	0.001	0.001		negative prediction		0.0
Q9NYK1	1078506			0.001	0.001		negative prediction		0.0
P42684	1078506		0.00454545454545	0.001	0.022222222222199998		negative prediction		0.0
P43403	1078506			0.01	0.00625		negative prediction		0.0
P29274	1078506	0.001	0.001	0.001	0.001		negative prediction		0.0
P50406	1078506	0.001	0.001	0.001	0.001		negative prediction		0.0
P30542	1078506	0.001	0.001	0.001	0.011111111111099999		negative prediction		0.0
Q96RI1	1078506		0.001				negative prediction		0.0
P48039	1078506	0.001	0.001	0.001	0.001		negative prediction		0.0
Q8TDS4	1078506		0.013636363636399999		0.00769230769231		negative prediction		0.0
P08172	1078506	0.005555555555560001	0.001	0.013333333333299998	0.00769230769231		negative prediction		0.0
P28335	1078506	0.0142857142857	0.001				negative prediction		0.0
P43490	1078506	0.001	0.001	0.001	0.001		negative prediction		0.0
P12931	1078506	0.001	0.00909090909091	0.001	0.011111111111099999		negative prediction		0.0
Q99835	1078506	0.001					negative prediction		0.0
Q13547	1078506	0.001			0.001		negative prediction		0.0
P20309	1078506	0.00625	0.001	0.001	0.013333333333299998		negative prediction		0.0
P08246	1078506	0.001	0.001	0.001	0.001		negative prediction		0.0
P49674	1078506	0.00909090909091	0.00909090909091	0.00909090909091	0.00909090909091		negative prediction		0.0
P23946	1078506	0.001					negative prediction		0.0
P53778	1078506	0.001					negative prediction		0.0
P22455	1078506	0.013636363636399999		0.001			negative prediction		0.0
P30556	1078506	0.001		0.001	0.001		negative prediction		0.0
Q13546	1078506			0.001	0.001		negative prediction		0.0
P05164	1078506		0.013636363636399999				negative prediction		0.0
Q969S8	1078506	0.001	0.001	0.001	0.001		negative prediction		0.0
O76074	1078506	0.001	0.001	0.001	0.008333333333329999		negative prediction		0.0
Q9Y5N1	1078506	0.001	0.001	0.00769230769231	0.001		negative prediction		0.0
O75164	1078506				0.011111111111099999		negative prediction		0.0
P23443	1078506		0.008333333333329999	0.0125	0.001		negative prediction		0.0
P62937	1078506			0.00909090909091			negative prediction		0.0
Q15349	1078506	0.00909090909091	0.0047619047619	0.001	0.001		negative prediction		0.0
Q6V1X1	1078506		0.001	0.001	0.008333333333329999		negative prediction		0.0
P07948	1078506		0.0294117647059				negative prediction		0.0
P34972	1078506	0.001	0.001				negative prediction		0.0
Q05655	1078506		0.001	0.0315789473684			negative prediction		0.0
P20248	1078506	0.005555555555560001	0.005882352941180001		0.001		negative prediction		0.0
Q9HAZ1	1078506				0.001		negative prediction		0.0
Q14654	1078506				0.0181818181818		negative prediction		0.0
O14965	1078506	0.001	0.001	0.001	0.001		negative prediction		0.0
P50052	1078506	0.001	0.001	0.001	0.001		negative prediction		0.0
Q9Y618	1078506		0.013333333333299998				negative prediction		0.0
Q9GZT9	1078506			0.001	0.001		negative prediction		0.0
P30518	1078506			0.001	0.001		negative prediction		0.0
Q08345	1078506	0.0294117647059		0.0375			negative prediction		0.0
P12268	1078506	0.001	0.005882352941180001	0.011764705882399999	0.0333333333333		negative prediction		0.0
O15111	1078506			0.001	0.001		negative prediction		0.0
P12821	1078506		0.00454545454545	0.00454545454545			negative prediction		0.0
Q12879	1078506			0.0333333333333			negative prediction		0.0
O14842	1078506	0.00769230769231	0.001	0.001	0.001		negative prediction		0.0
P35968	1078506	0.001	0.001	0.011111111111099999	0.011111111111099999		negative prediction		0.0
P25100	1078506	0.001	0.001	0.00769230769231	0.001		negative prediction		0.0
Q15759	1078506	0.001		0.013333333333299998	0.001		negative prediction		0.0
P00918	1078506	0.00769230769231					negative prediction		0.0
P23786	1078506				0.001		negative prediction		0.0
O00459	1078506		0.001	0.001	0.001		negative prediction		0.0
P78527	1078506	0.00714285714286	0.001	0.001	0.001		negative prediction		0.0
P13945	1078506	0.001	0.00666666666667	0.00666666666667	0.001		negative prediction		0.0
Q9UM73	1078506			0.001	0.001		negative prediction		0.0
Q00526	1078506			0.00454545454545			negative prediction		0.0
P37023	1078506			0.013636363636399999	0.013636363636399999		negative prediction		0.0
P43115	1078506	0.013636363636399999	0.01875	0.025	0.011764705882399999		negative prediction		0.0
P14867	1078506		0.001				negative prediction		0.0
P00797	1078506	0.001	0.001	0.001	0.001		negative prediction		0.0
Q8IXJ6	1078506	0.00454545454545					negative prediction		0.0
P24385	1078506	0.001	0.001	0.001	0.001		negative prediction		0.0
O00408	1078506	0.001	0.001	0.001	0.001		negative prediction		0.0
P42330	1078506	0.005555555555560001	0.00625				negative prediction		0.0
Q13509	1078506			0.00625	0.001		negative prediction		0.0
Q12866	1078506		0.001				negative prediction		0.0
P54646	1078506	0.001					negative prediction		0.0
P39748	1078506	0.001					negative prediction		0.0
P11802	1078506	0.001	0.001	0.001	0.001		negative prediction		0.0
Q9Y2R2	1078506			0.1125	0.1125		negative prediction		0.0
P49286	1078506	0.001	0.001	0.001	0.001		negative prediction		0.0
P45983	1078506	0.001					negative prediction		0.0
O00329	1078506	0.001	0.001	0.001	0.008333333333329999		negative prediction		0.0
P20618	1078506				0.0588235294118		negative prediction		0.0
P07339	1078506	0.05	0.0157894736842	0.001	0.0166666666667		negative prediction		0.0
P08842	1078506	0.00454545454545	0.00454545454545	0.001	0.001		negative prediction		0.0
Q14524	1078506	0.00909090909091					negative prediction		0.0
P21554	1078506	0.001	0.001				negative prediction		0.0
Q86TI2	1078506		0.001	0.001	0.001		negative prediction		0.0
P10275	1078506	0.001	0.001	0.00769230769231			negative prediction		0.0
Q8WUI4	1078506		0.00714285714286	0.001	0.01		negative prediction		0.0
P51570	1078506				0.2		negative prediction		0.0
P05106	1078506	0.001	0.001	0.001	0.01		negative prediction		0.0
P28845	1078506	0.001	0.001	0.001	0.011111111111099999		negative prediction		0.0
Q92753	1078506				0.0105263157895		negative prediction		0.0
P22748	1078506		0.123529411765	0.2	0.185714285714		negative prediction		0.0
Q9HCR9	1078506			0.0047619047619	0.001		negative prediction		0.0
P27815	1078506	0.00714285714286	0.001				negative prediction		0.0
P56817	1078506	0.001	0.001	0.011111111111099999	0.001		negative prediction		0.0
O60563	1078506	0.00454545454545		0.00714285714286	0.001		negative prediction		0.0
P07333	1078506	0.001	0.001	0.00769230769231	0.0142857142857		negative prediction		0.0
Q08499	1078506	0.001					negative prediction		0.0
P50579	1078506	0.001		0.0047619047619			negative prediction		0.0
P25098	1078506			0.044444444444399996	0.075		negative prediction		0.0
Q9H3N8	1078506	0.005882352941180001	0.00769230769231	0.001	0.00769230769231		negative prediction		0.0
Q99685	1078506		0.013636363636399999		0.0176470588235		negative prediction		0.0
Q9Y5Y9	1078506		0.00625	0.01	0.00625		negative prediction		0.0
P48730	1078506		0.00625	0.00769230769231	0.001		negative prediction		0.0
Q92769	1078506	0.001	0.001	0.001	0.001		negative prediction		0.0
P28222	1078506	0.00625	0.013636363636399999	0.001	0.00666666666667		negative prediction		0.0
O75582	1078506				0.268181818182		negative prediction		0.0
P51449	1078506	0.001	0.00714285714286	0.001			negative prediction		0.0
Q9Y5Y6	1078506		0.001	0.001	0.001		negative prediction		0.0
Q09472	1078506		0.00909090909091				negative prediction		0.0
Q15722	1078506	0.0166666666667	0.011764705882399999		0.005555555555560001		negative prediction		0.0
P40238	1078506	0.001	0.001	0.001	0.001		negative prediction		0.0
O60218	1078506			0.0363636363636			negative prediction		0.0
P35408	1078506		0.0285714285714	0.0333333333333	0.04375		negative prediction		0.0
P49721	1078506			0.0318181818182			negative prediction		0.0
O60341	1078506	0.001	0.001	0.02	0.001		negative prediction		0.0
P06756	1078506		0.00769230769231	0.001	0.001		negative prediction		0.0
P08514	1078506	0.001	0.001	0.001	0.02		negative prediction		0.0
Q07869	1078506		0.00714285714286	0.011111111111099999	0.001		negative prediction		0.0
Q03181	1078506		0.001	0.00769230769231			negative prediction		0.0
P11511	1078506			0.001	0.001		negative prediction		0.0
P31751	1078506		0.001	0.001	0.005		negative prediction		0.0
Q06187	1078506	0.001	0.001	0.001	0.001		negative prediction		0.0
P10826	1078506			0.001	0.001		negative prediction		0.0
P18405	1078506	0.001	0.001	0.001	0.005882352941180001		negative prediction		0.0
Q13526	1078506			0.19411764705899998			negative prediction		0.0
Q13936	1078506		0.00454545454545				negative prediction		0.0
P19634	1078506		0.00769230769231	0.0142857142857	0.001		negative prediction		0.0
P47989	1078506				0.105555555556		negative prediction		0.0
P21802	1078506	0.001	0.0125		0.005555555555560001		negative prediction		0.0
P28223	1078506	0.001	0.001	0.001	0.011111111111099999		negative prediction		0.0
P46098	1078506	0.001	0.00714285714286	0.005555555555560001	0.001		negative prediction		0.0
P42336	1078506	0.0153846153846	0.001	0.001	0.022222222222199998		negative prediction		0.0
P30530	1078506			0.035714285714300006	0.0333333333333		negative prediction		0.0
P42338	1078506	0.00769230769231	0.001	0.001	0.001		negative prediction		0.0
Q7Z2W7	1078506	0.00454545454545	0.001	0.001	0.013636363636399999		negative prediction		0.0
P08069	1078506	0.001	0.001	0.00909090909091	0.011111111111099999		negative prediction		0.0
P05093	1078506	0.0142857142857	0.001	0.02	0.001		negative prediction		0.0
P34903	1078506	0.001	0.001	0.00625			negative prediction		0.0
Q9BUB5	1078506		0.013636363636399999		0.01		negative prediction		0.0
P08311	1078506			0.146666666667			negative prediction		0.0
Q96KQ7	1078506				0.001		negative prediction		0.0
Q9H228	1078506		0.025				negative prediction		0.0
Q13946	1078506	0.001					negative prediction		0.0
P04626	1078506	0.00714285714286	0.001	0.001	0.001		negative prediction		0.0
P00747	1078506		0.00666666666667	0.001	0.001		negative prediction		0.0
P22303	1078506	0.001	0.001	0.001	0.001		negative prediction		0.0
P28472	1078506	0.001	0.00769230769231	0.001	0.001		negative prediction		0.0
O43614	1078506	0.001	0.001	0.001	0.001		negative prediction		0.0
P00533	1078506	0.001	0.011111111111099999	0.001	0.001		negative prediction		0.0
Q02127	1078506	0.001	0.001	0.001	0.005882352941180001		negative prediction		0.0
P19784	1078506	0.015	0.00714285714286	0.0214285714286	0.00769230769231		negative prediction		0.0
P08575	1078506			0.0153846153846			negative prediction		0.0
Q9Y5Y4	1078506	0.001	0.001	0.008333333333329999	0.001		negative prediction		0.0
P35367	1078506	0.008333333333329999	0.001	0.001	0.001		negative prediction		0.0
O76083	1078506	0.001	0.001	0.001	0.001		negative prediction		0.0
P18507	1078506	0.00769230769231	0.001	0.001	0.011111111111099999		negative prediction		0.0
P52895	1078506				0.00454545454545		negative prediction		0.0
P21917	1078506	0.001	0.001	0.001	0.001		negative prediction		0.0
P42261	1078506				0.11818181818199999		negative prediction		0.0
P10696	1078506			0.163636363636			negative prediction		0.0
Q9H244	1078506			0.001	0.00769230769231		negative prediction		0.0
O14920	1078506	0.001	0.001	0.001	0.001		negative prediction		0.0
P10619	1078506			0.001	0.001		negative prediction		0.0
Q99571	1078506				0.005555555555560001		negative prediction		0.0
P43166	1078506	0.00666666666667	0.011764705882399999				negative prediction		0.0
P14061	1078506		0.001	0.001	0.001		negative prediction		0.0
P35348	1078506	0.001	0.001	0.001	0.001		negative prediction		0.0
P00915	1078506	0.001					negative prediction		0.0
P30926	1078506	0.00714285714286					negative prediction		0.0
P08913	1078506	0.001					negative prediction		0.0
P08631	1078506			0.001	0.015		negative prediction		0.0
Q16790	1078506	0.008333333333329999	0.0636363636364	0.0777777777778	0.06666666666669999		negative prediction		0.0
Q92793	1078506		0.00526315789474				negative prediction		0.0
Q13164	1078506			0.0153846153846	0.011111111111099999		negative prediction		0.0
P50750	1078506	0.001	0.001	0.001	0.001		negative prediction		0.0
Q9Y5S8	1078506			0.0388888888889			negative prediction		0.0
Q13133	1078506	0.001	0.00666666666667	0.001	0.00625		negative prediction		0.0
P25103	1078506	0.001	0.001	0.001	0.001		negative prediction		0.0
P19099	1078506	0.001	0.001	0.001	0.001		negative prediction		0.0
P34949	1078506			0.130769230769			negative prediction		0.0
P43351	1078506			0.115384615385	0.115384615385		negative prediction		0.0
P36897	1078506	0.001	0.001	0.001	0.001		negative prediction		0.0
P27487	1078506	0.001	0.001	0.001	0.001		negative prediction		0.0
P24941	1078506	0.00769230769231	0.001	0.001	0.001		negative prediction		0.0
P00374	1078506		0.001	0.001	0.001		negative prediction		0.0
P28221	1078506	0.001	0.00666666666667	0.00625	0.001		negative prediction		0.0
P31213	1078506	0.001	0.00714285714286	0.001	0.00625		negative prediction		0.0
Q8TDU6	1078506	0.001					negative prediction		0.0
Q04759	1078506			0.0153846153846			negative prediction		0.0
P04629	1078506	0.001	0.001	0.001	0.001		negative prediction		0.0
Q14790	1078506				0.008333333333329999		negative prediction		0.0
Q9UKE5	1078506		0.00454545454545	0.0142857142857			negative prediction		0.0
P08254	1078506	0.001	0.0142857142857	0.001	0.001		negative prediction		0.0
P27338	1078506	0.001	0.001				negative prediction		0.0
O96017	1078506		0.001	0.0142857142857	0.001		negative prediction		0.0
P00749	1078506		0.001	0.001	0.001		negative prediction		0.0
P09960	1078506	0.001	0.001	0.001	0.001		negative prediction		0.0
P11309	1078506	0.001	0.001	0.001	0.001		negative prediction		0.0
P00750	1078506			0.001			negative prediction		0.0
P29371	1078506	0.001	0.001	0.001	0.001		negative prediction		0.0
P41597	1078506	0.001	0.00714285714286	0.001	0.001		negative prediction		0.0
P22894	1078506	0.001	0.001	0.00625	0.02		negative prediction		0.0
P06239	1078506	0.001	0.001	0.001	0.001		negative prediction		0.0
P21452	1078506	0.001	0.001	0.00625	0.00769230769231		negative prediction		0.0
Q12908	1078506				0.0181818181818		negative prediction		0.0
Q9UBF8	1078506	0.001	0.001				negative prediction		0.0
Q08881	1078506	0.001	0.001	0.001	0.001		negative prediction		0.0
Q9UKV0	1078506	0.00714285714286	0.001	0.001	0.001		negative prediction		0.0
P11362	1078506		0.001				negative prediction		0.0
P56524	1078506	0.001	0.001	0.001	0.001		negative prediction		0.0
P20292	1078506	0.001	0.008333333333329999	0.001	0.001		negative prediction		0.0
P53582	1078506	0.00666666666667	0.001	0.07142857142860001	0.046153846153800006		negative prediction		0.0
Q14432	1078506	0.001	0.001	0.001	0.001		negative prediction		0.0
P68400	1078506		0.001	0.0142857142857	0.001		negative prediction		0.0
O43570	1078506		0.05	0.14	0.133333333333		negative prediction		0.0
P19793	1078506		0.01				negative prediction		0.0
O15530	17347	0.01	0.001				negative prediction		0.0
P31644	17347	0.001					negative prediction		0.0
P14920	17347	0.001					negative prediction		0.0
Q59H18	17347		0.001	0.0181818181818	0.00454545454545		negative prediction		0.0
P30968	17347				0.001		negative prediction		0.0
P51812	17347		0.0190476190476				negative prediction		0.0
P23458	17347	0.001	0.001	0.001	0.001		negative prediction		0.0
O43924	17347	0.00454545454545	0.001				negative prediction		0.0
Q9BY41	17347	0.0333333333333	0.0166666666667		0.001		negative prediction		0.0
P15538	17347	0.00666666666667	0.001	0.001	0.00769230769231		negative prediction		0.0
P36544	17347	0.001	0.013333333333299998	0.026666666666700003	0.0125		negative prediction		0.0
P06276	17347	0.107142857143	0.052631578947400004	0.12222222222200001	0.022222222222199998		negative prediction		0.0
Q9NWZ3	17347				0.001		negative prediction		0.0
Q86V86	17347		0.001	0.001	0.008333333333329999		negative prediction		0.0
P08581	17347	0.001	0.001	0.001	0.001		negative prediction		0.0
P41146	17347			0.008333333333329999			negative prediction		0.0
O14684	17347				0.00769230769231		negative prediction		0.0
O15264	17347	0.001	0.001	0.001	0.0142857142857		negative prediction		0.0
Q96S37	17347	0.00625					negative prediction		0.0
P31639	17347	0.001	0.001	0.00454545454545	0.001		negative prediction		0.0
P28074	17347			0.21875	0.2		negative prediction		0.0
P17787	17347	0.001	0.00625				negative prediction		0.0
P29275	17347	0.001	0.001	0.0166666666667	0.001		negative prediction		0.0
P39900	17347		0.233333333333				negative prediction		0.0
O00444	17347			0.042857142857099996			negative prediction		0.0
P22607	17347	0.0105263157895		0.001	0.001		negative prediction		0.0
P43119	17347	0.0333333333333		0.03125	0.0588235294118		negative prediction		0.0
P21860	17347	0.005882352941180001	0.001	0.00625			negative prediction		0.0
P47869	17347	0.001	0.001				negative prediction		0.0
Q99250	17347			0.00625			negative prediction		0.0
O14757	17347	0.001	0.001	0.001	0.01		negative prediction		0.0
P43405	17347	0.001		0.001	0.001		negative prediction		0.0
P15121	17347	0.00666666666667	0.00666666666667	0.001	0.001		negative prediction		0.0
P25116	17347			0.013333333333299998	0.001		negative prediction		0.0
P43681	17347	0.001	0.0176470588235				negative prediction		0.0
Q12852	17347		0.001				negative prediction		0.0
P21918	17347		0.0142857142857	0.042857142857099996	0.00714285714286		negative prediction		0.0
P08253	17347		0.24	0.17777777777800002	0.12222222222200001		negative prediction		0.0
Q15303	17347	0.001	0.001	0.001	0.001		negative prediction		0.0
P34995	17347	0.0772727272727	0.0772727272727		0.042857142857099996		negative prediction		0.0
P28702	17347	0.0307692307692					negative prediction		0.0
Q9NTG7	17347		0.00454545454545		0.00454545454545		negative prediction		0.0
P04062	17347		0.0454545454545		0.0642857142857		negative prediction		0.0
P48736	17347		0.00769230769231		0.01		negative prediction		0.0
O15554	17347				0.00769230769231		negative prediction		0.0
P34969	17347		0.023076923076900003	0.0142857142857			negative prediction		0.0
Q14680	17347	0.001	0.001	0.001	0.001		negative prediction		0.0
Q99714	17347				0.001		negative prediction		0.0
P32239	17347	0.0454545454545	0.04	0.035714285714300006			negative prediction		0.0
P20839	17347	0.00909090909091	0.00454545454545	0.00909090909091	0.00454545454545		negative prediction		0.0
P15056	17347	0.001	0.001	0.001	0.001		negative prediction		0.0
Q07820	17347	0.04	0.0538461538462				negative prediction		0.0
O60885	17347			0.0153846153846	0.00769230769231		negative prediction		0.0
Q13370	17347			0.001	0.0047619047619		negative prediction		0.0
P32297	17347	0.00909090909091					negative prediction		0.0
P04054	17347		0.00909090909091				negative prediction		0.0
O75460	17347	0.00909090909091					negative prediction		0.0
P04049	17347	0.001	0.005555555555560001	0.00769230769231	0.001		negative prediction		0.0
Q07001	17347		0.001		0.03125		negative prediction		0.0
Q9ULX7	17347				0.00666666666667		negative prediction		0.0
P00742	17347		0.04	0.022222222222199998	0.011111111111099999		negative prediction		0.0
P35368	17347	0.00952380952381		0.011764705882399999			negative prediction		0.0
P16234	17347		0.00666666666667				negative prediction		0.0
P10827	17347	0.00625	0.0352941176471		0.0294117647059		negative prediction		0.0
Q02750	17347				0.00526315789474		negative prediction		0.0
Q9UBN7	17347		0.001	0.011111111111099999	0.001		negative prediction		0.0
P09211	17347			0.005			negative prediction		0.0
P13726	17347	0.022727272727299998					negative prediction		0.0
P41180	17347		0.0238095238095				negative prediction		0.0
Q5S007	17347			0.011764705882399999	0.0142857142857		negative prediction		0.0
Q04828	17347			0.00454545454545			negative prediction		0.0
P53671	17347		0.022727272727299998		0.0181818181818		negative prediction		0.0
Q15139	17347		0.00909090909091	0.0157894736842	0.036842105263199997		negative prediction		0.0
P08648	17347			0.206666666667			negative prediction		0.0
P33981	17347	0.005882352941180001	0.00526315789474	0.00666666666667	0.001		negative prediction		0.0
Q13258	17347	0.022727272727299998					negative prediction		0.0
P11230	17347		0.001		0.03125		negative prediction		0.0
Q02763	17347			0.001	0.00666666666667		negative prediction		0.0
P06401	17347		0.00769230769231		0.001		negative prediction		0.0
Q7L7X3	17347		0.195454545455				negative prediction		0.0
P05186	17347		0.00526315789474	0.013333333333299998			negative prediction		0.0
P04818	17347		0.0352941176471				negative prediction		0.0
Q9UQL6	17347	0.011764705882399999	0.001	0.008333333333329999	0.00909090909091		negative prediction		0.0
P35498	17347				0.0181818181818		negative prediction		0.0
Q9UHL4	17347	0.026315789473700002	0.052631578947400004				negative prediction		0.0
Q9BWU1	17347				0.1		negative prediction		0.0
P43088	17347		0.0363636363636	0.0318181818182	0.0214285714286		negative prediction		0.0
P47871	17347		0.001		0.001		negative prediction		0.0
Q9Y233	17347	0.001	0.001		0.001		negative prediction		0.0
Q9NYY3	17347		0.022727272727299998				negative prediction		0.0
P08709	17347	0.0307692307692					negative prediction		0.0
Q13464	17347	0.001					negative prediction		0.0
P52333	17347	0.001	0.001	0.001	0.001		negative prediction		0.0
P09619	17347			0.001	0.001		negative prediction		0.0
Q96DB2	17347	0.0411764705882	0.00769230769231		0.001		negative prediction		0.0
Q9P1W9	17347	0.00769230769231	0.001	0.001	0.00909090909091		negative prediction		0.0
P42684	17347	0.0047619047619	0.013636363636399999	0.0333333333333	0.011111111111099999		negative prediction		0.0
P43403	17347	0.00714285714286	0.00454545454545	0.01	0.025		negative prediction		0.0
P48039	17347	0.001		0.001	0.00625		negative prediction		0.0
Q8TDS4	17347		0.00454545454545		0.001		negative prediction		0.0
Q16584	17347		0.00909090909091				negative prediction		0.0
P43490	17347	0.00769230769231	0.00714285714286	0.001	0.001		negative prediction		0.0
P12931	17347	0.00666666666667	0.00909090909091	0.001	0.0333333333333		negative prediction		0.0
Q13547	17347		0.0333333333333	0.011111111111099999	0.001		negative prediction		0.0
P35218	17347		0.04	0.0235294117647			negative prediction		0.0
P47901	17347		0.0352941176471				negative prediction		0.0
P22455	17347	0.001	0.00952380952381	0.001	0.0181818181818		negative prediction		0.0
P30556	17347			0.001	0.001		negative prediction		0.0
P17516	17347				0.001		negative prediction		0.0
Q13546	17347			0.00769230769231	0.00769230769231		negative prediction		0.0
P05164	17347		0.022727272727299998				negative prediction		0.0
Q969S8	17347	0.025	0.00666666666667	0.0384615384615			negative prediction		0.0
O43174	17347	0.00454545454545		0.00909090909091	0.001		negative prediction		0.0
Q9Y5N1	17347	0.00769230769231	0.00769230769231	0.001	0.0307692307692		negative prediction		0.0
O75164	17347				0.001		negative prediction		0.0
Q07973	17347		0.00454545454545	0.001	0.00714285714286		negative prediction		0.0
P23443	17347			0.001			negative prediction		0.0
P62937	17347		0.0571428571429	0.109090909091			negative prediction		0.0
Q15349	17347			0.00454545454545	0.00454545454545		negative prediction		0.0
Q6V1X1	17347	0.011111111111099999	0.022222222222199998	0.022727272727299998			negative prediction		0.0
P07948	17347		0.0352941176471				negative prediction		0.0
P34972	17347		0.022222222222199998				negative prediction		0.0
Q05655	17347	0.0388888888889	0.013333333333299998		0.0285714285714		negative prediction		0.0
P51160	17347			0.001	0.001		negative prediction		0.0
P20248	17347	0.0166666666667			0.00625		negative prediction		0.0
Q9HAZ1	17347				0.001		negative prediction		0.0
Q14654	17347		0.013636363636399999	0.0214285714286	0.05		negative prediction		0.0
O14965	17347	0.001	0.008333333333329999	0.001	0.011111111111099999		negative prediction		0.0
Q8TBX8	17347			0.00909090909091	0.00454545454545		negative prediction		0.0
Q9Y618	17347		0.04				negative prediction		0.0
Q9GZT9	17347			0.0047619047619	0.001		negative prediction		0.0
P30518	17347		0.001				negative prediction		0.0
Q9Y2D0	17347		0.07647058823530001				negative prediction		0.0
Q08345	17347	0.005882352941180001		0.001			negative prediction		0.0
P12268	17347		0.011764705882399999	0.011764705882399999	0.001		negative prediction		0.0
O15111	17347			0.0157894736842	0.001		negative prediction		0.0
P12821	17347	0.15					negative prediction		0.0
Q9Y2I1	17347		0.0142857142857		0.00909090909091		negative prediction		0.0
Q12879	17347			0.013333333333299998			negative prediction		0.0
O14842	17347			0.005			negative prediction		0.0
P35968	17347	0.001	0.001	0.001	0.001		negative prediction		0.0
Q15759	17347	0.00625		0.001	0.001		negative prediction		0.0
O14746	17347	0.001					negative prediction		0.0
P23786	17347		0.001	0.022727272727299998			negative prediction		0.0
P78527	17347	0.00714285714286		0.001			negative prediction		0.0
Q9UM73	17347		0.008333333333329999				negative prediction		0.0
Q00526	17347	0.00454545454545	0.013636363636399999	0.0454545454545			negative prediction		0.0
P07510	17347		0.001				negative prediction		0.0
P37023	17347		0.001	0.00909090909091	0.00909090909091		negative prediction		0.0
P43115	17347		0.001				negative prediction		0.0
P14867	17347		0.001				negative prediction		0.0
P24385	17347	0.00454545454545	0.001				negative prediction		0.0
O00408	17347	0.00769230769231	0.001	0.001			negative prediction		0.0
P42330	17347	0.001	0.00625				negative prediction		0.0
Q16445	17347	0.001					negative prediction		0.0
Q12866	17347		0.00625	0.0142857142857	0.001		negative prediction		0.0
P54646	17347	0.0272727272727					negative prediction		0.0
P11802	17347	0.001	0.001	0.001	0.001		negative prediction		0.0
Q9Y2R2	17347			0.00625	0.00625		negative prediction		0.0
Q04771	17347	0.001	0.001				negative prediction		0.0
P49286	17347	0.0166666666667	0.0142857142857	0.001	0.001		negative prediction		0.0
P54289	17347	0.00454545454545	0.00909090909091	0.0125	0.013636363636399999		negative prediction		0.0
O00329	17347	0.001	0.00909090909091	0.001			negative prediction		0.0
P20618	17347			0.0769230769231	0.07647058823530001		negative prediction		0.0
P08842	17347	0.0318181818182					negative prediction		0.0
Q86TI2	17347	0.005882352941180001					negative prediction		0.0
Q16739	17347		0.05	0.0272727272727	0.0909090909091		negative prediction		0.0
P10275	17347	0.0047619047619	0.001	0.001			negative prediction		0.0
Q8WUI4	17347	0.021052631578900003		0.0181818181818	0.01		negative prediction		0.0
P51570	17347				0.00769230769231		negative prediction		0.0
P05106	17347		0.025	0.0272727272727			negative prediction		0.0
P28845	17347	0.001	0.001	0.001	0.011111111111099999		negative prediction		0.0
Q92753	17347			0.0277777777778	0.047368421052599995		negative prediction		0.0
P22748	17347	0.0545454545455		0.0235294117647			negative prediction		0.0
Q9HCR9	17347	0.00909090909091	0.005882352941180001	0.001	0.00625		negative prediction		0.0
P27815	17347	0.00714285714286	0.0142857142857				negative prediction		0.0
P56817	17347			0.14444444444399998	0.12222222222200001		negative prediction		0.0
O60563	17347	0.00909090909091			0.001		negative prediction		0.0
P07333	17347			0.001	0.001		negative prediction		0.0
Q9NR97	17347				0.001		negative prediction		0.0
Q08499	17347	0.01875					negative prediction		0.0
P25098	17347			0.011111111111099999	0.025		negative prediction		0.0
Q99685	17347	0.001	0.0181818181818		0.005882352941180001		negative prediction		0.0
Q9Y5Y9	17347		0.001	0.005	0.0125		negative prediction		0.0
Q92769	17347	0.008333333333329999		0.001			negative prediction		0.0
P28222	17347		0.00454545454545	0.015	0.013333333333299998		negative prediction		0.0
Q9NZ45	17347			0.00625	0.001		negative prediction		0.0
O75582	17347				0.15		negative prediction		0.0
Q99808	17347	0.022727272727299998	0.013636363636399999				negative prediction		0.0
P28907	17347		0.001	0.001			negative prediction		0.0
Q09472	17347		0.0318181818182				negative prediction		0.0
Q15722	17347		0.0235294117647		0.022222222222199998		negative prediction		0.0
P40238	17347	0.001	0.00769230769231	0.001	0.001		negative prediction		0.0
O60218	17347		0.001	0.00454545454545	0.001		negative prediction		0.0
P35408	17347	0.00769230769231			0.00625		negative prediction		0.0
P49721	17347			0.1	0.161111111111		negative prediction		0.0
O60341	17347			0.00666666666667	0.02		negative prediction		0.0
Q07869	17347			0.011111111111099999	0.001		negative prediction		0.0
Q9Y4D2	17347			0.129411764706	0.195238095238		negative prediction		0.0
P11511	17347	0.011111111111099999	0.0181818181818	0.00714285714286	0.008333333333329999		negative prediction		0.0
P31751	17347				0.001		negative prediction		0.0
Q06187	17347	0.001		0.0153846153846			negative prediction		0.0
P10826	17347		0.001	0.00666666666667	0.001		negative prediction		0.0
P13866	17347			0.0125			negative prediction		0.0
Q12884	17347		0.00454545454545	0.0285714285714	0.0214285714286		negative prediction		0.0
Q13526	17347			0.3			negative prediction		0.0
Q13936	17347	0.00625	0.0181818181818				negative prediction		0.0
P47989	17347			0.001	0.005555555555560001		negative prediction		0.0
P21802	17347		0.00625	0.0125	0.011111111111099999		negative prediction		0.0
P46098	17347			0.0333333333333	0.0214285714286		negative prediction		0.0
P42336	17347	0.00769230769231	0.01	0.001	0.011111111111099999		negative prediction		0.0
P30530	17347			0.0142857142857	0.013333333333299998		negative prediction		0.0
P42338	17347	0.00769230769231		0.001	0.04		negative prediction		0.0
P08069	17347			0.00909090909091	0.001		negative prediction		0.0
P05093	17347		0.001	0.001			negative prediction		0.0
Q04760	17347			0.001			negative prediction		0.0
P34903	17347		0.001	0.00625			negative prediction		0.0
Q9BUB5	17347	0.00769230769231	0.00454545454545	0.001	0.01		negative prediction		0.0
Q96KQ7	17347			0.0272727272727	0.001		negative prediction		0.0
Q9H228	17347		0.015				negative prediction		0.0
P28472	17347	0.0142857142857	0.001	0.001	0.001		negative prediction		0.0
O43614	17347	0.001	0.022222222222199998	0.001	0.001		negative prediction		0.0
Q02127	17347	0.001		0.001	0.001		negative prediction		0.0
P19784	17347	0.001	0.00714285714286	0.0142857142857	0.00769230769231		negative prediction		0.0
Q9Y5Y4	17347		0.001	0.001	0.001		negative prediction		0.0
P18507	17347	0.00769230769231	0.001	0.001	0.005555555555560001		negative prediction		0.0
P52895	17347				0.00454545454545		negative prediction		0.0
P42261	17347		0.0176470588235	0.03125	0.0590909090909		negative prediction		0.0
P53667	17347			0.0272727272727			negative prediction		0.0
P10696	17347			0.0272727272727			negative prediction		0.0
Q9H244	17347		0.001				negative prediction		0.0
P10619	17347			0.001	0.00666666666667		negative prediction		0.0
Q99571	17347				0.0277777777778		negative prediction		0.0
P35348	17347			0.008333333333329999	0.0307692307692		negative prediction		0.0
P61073	17347	0.0363636363636					negative prediction		0.0
P00915	17347	0.01875			0.111111111111		negative prediction		0.0
P30926	17347	0.001					negative prediction		0.0
P08631	17347				0.001		negative prediction		0.0
Q16790	17347	0.05	0.0363636363636	0.111111111111	0.0333333333333		negative prediction		0.0
Q92793	17347	0.00909090909091	0.0105263157895				negative prediction		0.0
P13631	17347		0.001	0.005555555555560001			negative prediction		0.0
Q13164	17347			0.023076923076900003	0.0333333333333		negative prediction		0.0
P50750	17347	0.00769230769231			0.00769230769231		negative prediction		0.0
Q9Y5S8	17347			0.001			negative prediction		0.0
Q13133	17347	0.04375					negative prediction		0.0
P19099	17347		0.001	0.001	0.001		negative prediction		0.0
P34949	17347			0.0384615384615			negative prediction		0.0
P43351	17347			0.023076923076900003	0.023076923076900003		negative prediction		0.0
P36897	17347			0.001	0.001		negative prediction		0.0
P27487	17347	0.022222222222199998	0.0333333333333	0.022222222222199998	0.011111111111099999		negative prediction		0.0
P0DMS9	17347		0.005882352941180001	0.001	0.00454545454545		negative prediction		0.0
P24941	17347		0.001	0.022222222222199998	0.011111111111099999		negative prediction		0.0
P28221	17347				0.013333333333299998		negative prediction		0.0
P31213	17347	0.0166666666667					negative prediction		0.0
Q8TDU6	17347	0.00625	0.001				negative prediction		0.0
Q04759	17347			0.001			negative prediction		0.0
P04629	17347	0.001	0.001	0.001	0.001		negative prediction		0.0
Q13177	17347		0.005				negative prediction		0.0
Q9UKE5	17347	0.00454545454545	0.0181818181818	0.0142857142857	0.023076923076900003		negative prediction		0.0
Q09428	17347			0.001	0.0181818181818		negative prediction		0.0
P27338	17347	0.001	0.001				negative prediction		0.0
P00749	17347				0.0294117647059		negative prediction		0.0
P09960	17347				0.0692307692308		negative prediction		0.0
P11309	17347	0.011111111111099999	0.022222222222199998	0.001	0.001		negative prediction		0.0
P00750	17347			0.07058823529410001	0.11176470588199999		negative prediction		0.0
P22894	17347	0.366666666667	0.235294117647				negative prediction		0.0
P02708	17347		0.001				negative prediction		0.0
Q9UBF8	17347		0.0214285714286		0.036842105263199997		negative prediction		0.0
P14679	17347				0.00909090909091		negative prediction		0.0
Q08881	17347		0.00625				negative prediction		0.0
Q9UKV0	17347	0.0214285714286	0.0333333333333	0.001	0.001		negative prediction		0.0
P56524	17347	0.00666666666667	0.02	0.001	0.01		negative prediction		0.0
P20292	17347	0.001	0.001	0.001	0.001		negative prediction		0.0
P53582	17347	0.001	0.001	0.0285714285714	0.023076923076900003		negative prediction		0.0
Q14432	17347		0.0181818181818	0.001	0.001		negative prediction		0.0
P68400	17347				0.001		negative prediction		0.0
P80192	17347	0.00454545454545					negative prediction		0.0
O43570	17347	0.0181818181818	0.13	0.13	0.14444444444399998		negative prediction		0.0
O15530	325239		0.001	0.001			negative prediction		0.0
P31644	325239	0.001					negative prediction		0.0
P14920	325239				0.001		negative prediction		0.0
P30968	325239	0.001	0.001	0.001	0.001		negative prediction		0.0
P51812	325239		0.042857142857099996				negative prediction		0.0
P23458	325239	0.001	0.001	0.001	0.001		negative prediction		0.0
Q9BY41	325239	0.001	0.001	0.001	0.001		negative prediction		0.0
P15538	325239	0.00666666666667	0.00714285714286	0.008333333333329999	0.001		negative prediction		0.0
P36544	325239	0.06666666666669999	0.08	0.04	0.0125		negative prediction		0.0
P06276	325239	0.001	0.0157894736842	0.001	0.001		negative prediction		0.0
Q9NWZ3	325239	0.0153846153846	0.001	0.001	0.001		negative prediction		0.0
Q86V86	325239	0.00769230769231	0.00625	0.001	0.008333333333329999		negative prediction		0.0
P08581	325239	0.001	0.001	0.001	0.001		negative prediction		0.0
P43235	325239	0.001	0.001	0.001	0.001		negative prediction		0.0
P41146	325239	0.001	0.00666666666667	0.001	0.001		negative prediction		0.0
O14684	325239	0.001	0.001	0.00666666666667	0.001		negative prediction		0.0
O15264	325239	0.00625	0.001	0.001	0.001		negative prediction		0.0
Q96S37	325239		0.001				negative prediction		0.0
P28074	325239			0.0125			negative prediction		0.0
P17787	325239	0.08125	0.05625				negative prediction		0.0
Q15858	325239	0.001	0.001				negative prediction		0.0
P29275	325239	0.001	0.001	0.001	0.001		negative prediction		0.0
P39900	325239		0.00666666666667	0.005555555555560001			negative prediction		0.0
O00444	325239			0.0809523809524			negative prediction		0.0
P22607	325239	0.00526315789474	0.00454545454545	0.001	0.001		negative prediction		0.0
P21860	325239	0.011764705882399999	0.001	0.001	0.001		negative prediction		0.0
P47869	325239	0.00666666666667	0.023076923076900003				negative prediction		0.0
Q99250	325239			0.00625			negative prediction		0.0
O14757	325239	0.001	0.001	0.001	0.01		negative prediction		0.0
P43405	325239	0.001	0.001	0.001	0.001		negative prediction		0.0
P15121	325239	0.001	0.001	0.00769230769231			negative prediction		0.0
P25116	325239	0.001	0.022222222222199998	0.026666666666700003	0.00714285714286		negative prediction		0.0
P43681	325239	0.0294117647059	0.0470588235294				negative prediction		0.0
Q12852	325239	0.00454545454545	0.00454545454545	0.001	0.001		negative prediction		0.0
O60674	325239		0.001				negative prediction		0.0
P08253	325239	0.001	0.001	0.001	0.001		negative prediction		0.0
Q15303	325239	0.00625	0.001	0.001	0.00769230769231		negative prediction		0.0
P34995	325239	0.00909090909091	0.0363636363636		0.00714285714286		negative prediction		0.0
P04062	325239				0.628571428571			positive prediction	0.0
P48736	325239	0.0047619047619	0.001	0.001	0.001		negative prediction		0.0
Q03164	325239	0.001					negative prediction		0.0
P34969	325239	0.001	0.001	0.0142857142857	0.00714285714286		negative prediction		0.0
Q14680	325239	0.001	0.001	0.001	0.001		negative prediction		0.0
Q99714	325239				0.001		negative prediction		0.0
P02753	325239		0.00454545454545	0.001	0.001		negative prediction		0.0
P27986	325239	0.001	0.001	0.001	0.001		negative prediction		0.0
P32239	325239		0.001	0.001	0.001		negative prediction		0.0
P15056	325239	0.001	0.001	0.001	0.001		negative prediction		0.0
O60885	325239	0.001	0.00714285714286	0.001	0.001		negative prediction		0.0
Q13370	325239	0.001	0.001	0.001	0.001		negative prediction		0.0
P32297	325239	0.0954545454545					negative prediction		0.0
P29597	325239		0.001	0.001			negative prediction		0.0
O75460	325239		0.001		0.0047619047619		negative prediction		0.0
Q07912	325239		0.00526315789474	0.001	0.001		negative prediction		0.0
P04049	325239	0.001	0.001	0.001	0.001		negative prediction		0.0
Q07001	325239				0.00625		negative prediction		0.0
Q9ULX7	325239	0.0142857142857	0.046153846153800006	0.1	0.0866666666667		negative prediction		0.0
P00742	325239	0.001	0.001	0.001	0.001		negative prediction		0.0
P35368	325239	0.001		0.001	0.00769230769231		negative prediction		0.0
P16234	325239		0.001				negative prediction		0.0
P10827	325239				0.0294117647059		negative prediction		0.0
Q02750	325239	0.001	0.001	0.001	0.001		negative prediction		0.0
Q9UBN7	325239	0.001	0.001	0.001	0.001		negative prediction		0.0
P55210	325239	0.001		0.001	0.00769230769231		negative prediction		0.0
P13726	325239	0.00454545454545	0.00666666666667	0.005555555555560001	0.001		negative prediction		0.0
P20701	325239		0.001	0.001	0.00666666666667		negative prediction		0.0
P41180	325239	0.001	0.001				negative prediction		0.0
Q5S007	325239	0.001	0.001	0.001	0.001		negative prediction		0.0
P53671	325239	0.00526315789474	0.0181818181818		0.00454545454545		negative prediction		0.0
Q15139	325239		0.0318181818182	0.131578947368	0.294736842105		negative prediction		0.0
Q9HBH9	325239			0.001	0.00454545454545		negative prediction		0.0
P29317	325239		0.001	0.00454545454545	0.001		negative prediction		0.0
P33981	325239	0.001	0.001	0.001	0.001		negative prediction		0.0
Q13258	325239	0.00454545454545	0.001	0.001	0.00666666666667		negative prediction		0.0
P11230	325239				0.01875		negative prediction		0.0
Q13639	325239		0.001				negative prediction		0.0
P27695	325239			0.001			negative prediction		0.0
Q02763	325239			0.001	0.00666666666667		negative prediction		0.0
Q14994	325239	0.001	0.001	0.001			negative prediction		0.0
P06401	325239	0.001	0.001	0.001	0.001		negative prediction		0.0
Q7L7X3	325239		0.172727272727				negative prediction		0.0
P05186	325239			0.026666666666700003			negative prediction		0.0
P04818	325239		0.005882352941180001	0.013333333333299998	0.001		negative prediction		0.0
Q9UQL6	325239	0.001	0.001	0.001	0.00909090909091		negative prediction		0.0
Q9UHL4	325239				0.0388888888889		negative prediction		0.0
Q9BWU1	325239				0.0636363636364		negative prediction		0.0
P43088	325239			0.07272727272730001	0.0642857142857		negative prediction		0.0
P47871	325239	0.001	0.001	0.001	0.001		negative prediction		0.0
Q9Y233	325239	0.001	0.001		0.001		negative prediction		0.0
P08709	325239	0.00769230769231	0.001	0.001	0.001		negative prediction		0.0
Q13464	325239	0.001	0.001	0.001	0.00625		negative prediction		0.0
P52333	325239	0.00526315789474	0.001	0.001	0.001		negative prediction		0.0
P09619	325239		0.005882352941180001	0.001	0.001		negative prediction		0.0
P24530	325239	0.00952380952381	0.001	0.001	0.001		negative prediction		0.0
Q96DB2	325239	0.001	0.001	0.001	0.001		negative prediction		0.0
Q9P1W9	325239	0.001	0.008333333333329999	0.001	0.001		negative prediction		0.0
Q9NYK1	325239			0.001	0.001		negative prediction		0.0
P42684	325239		0.00909090909091	0.013333333333299998	0.005555555555560001		negative prediction		0.0
P43403	325239			0.025	0.0125		negative prediction		0.0
P10276	325239		0.001	0.001	0.001		negative prediction		0.0
P48039	325239	0.001	0.001	0.00666666666667	0.001		negative prediction		0.0
Q8TDS4	325239		0.0181818181818		0.001		negative prediction		0.0
P43490	325239	0.001	0.001	0.001	0.001		negative prediction		0.0
P12931	325239	0.00666666666667	0.001	0.001	0.001		negative prediction		0.0
Q99835	325239	0.001					negative prediction		0.0
Q13547	325239	0.001	0.001	0.001	0.001		negative prediction		0.0
P00734	325239				0.0333333333333		negative prediction		0.0
P49674	325239	0.001	0.001	0.001	0.00454545454545		negative prediction		0.0
Q07343	325239	0.001	0.001				negative prediction		0.0
P22455	325239	0.001		0.001			negative prediction		0.0
P30556	325239	0.001	0.001	0.001	0.001		negative prediction		0.0
Q13546	325239			0.00769230769231	0.00769230769231		negative prediction		0.0
P05164	325239		0.00454545454545				negative prediction		0.0
Q969S8	325239	0.001	0.001	0.001	0.001		negative prediction		0.0
Q9Y5N1	325239	0.00769230769231	0.001	0.001	0.001		negative prediction		0.0
O75164	325239				0.011111111111099999		negative prediction		0.0
P23443	325239	0.0181818181818	0.0166666666667	0.00625	0.00625		negative prediction		0.0
P62937	325239			0.00454545454545			negative prediction		0.0
Q15349	325239	0.00454545454545	0.0190476190476	0.00454545454545	0.00454545454545		negative prediction		0.0
Q6V1X1	325239		0.05	0.022727272727299998	0.08333333333330001		negative prediction		0.0
P07948	325239		0.011764705882399999				negative prediction		0.0
P34972	325239	0.001	0.001				negative prediction		0.0
Q05655	325239			0.0157894736842			negative prediction		0.0
P20248	325239	0.005555555555560001	0.001		0.00625		negative prediction		0.0
Q14654	325239				0.013636363636399999		negative prediction		0.0
O14965	325239	0.001	0.001	0.001	0.001		negative prediction		0.0
Q9Y618	325239		0.013333333333299998				negative prediction		0.0
Q9GZT9	325239			0.001	0.001		negative prediction		0.0
P30518	325239	0.001	0.001	0.001	0.00666666666667		negative prediction		0.0
P37231	325239		0.001				negative prediction		0.0
Q08345	325239	0.0176470588235		0.0375			negative prediction		0.0
P12268	325239	0.00526315789474			0.013333333333299998		negative prediction		0.0
O15111	325239			0.00526315789474	0.001		negative prediction		0.0
P12821	325239		0.00454545454545	0.001			negative prediction		0.0
Q12879	325239			0.153333333333			negative prediction		0.0
O14842	325239	0.001	0.001	0.001	0.001		negative prediction		0.0
P35968	325239	0.001	0.001	0.001	0.001		negative prediction		0.0
Q15759	325239	0.001		0.001	0.001		negative prediction		0.0
P23786	325239				0.00666666666667		negative prediction		0.0
O00459	325239			0.013636363636399999	0.00909090909091		negative prediction		0.0
P78527	325239	0.0142857142857	0.001	0.001	0.001		negative prediction		0.0
Q9UM73	325239	0.001	0.008333333333329999	0.001	0.001		negative prediction		0.0
Q00526	325239			0.001			negative prediction		0.0
P37023	325239			0.00909090909091	0.00909090909091		negative prediction		0.0
P43115	325239	0.00909090909091	0.001	0.008333333333329999	0.005882352941180001		negative prediction		0.0
P14867	325239		0.00952380952381				negative prediction		0.0
P00797	325239	0.001	0.001	0.001	0.001		negative prediction		0.0
Q8IXJ6	325239	0.00454545454545					negative prediction		0.0
P24385	325239	0.001	0.001	0.001	0.001		negative prediction		0.0
O00408	325239	0.001	0.001	0.001	0.001		negative prediction		0.0
P42330	325239	0.005555555555560001	0.001				negative prediction		0.0
Q13509	325239			0.0125	0.001		negative prediction		0.0
Q12866	325239		0.001		0.03125		negative prediction		0.0
P54646	325239	0.00454545454545					negative prediction		0.0
P11802	325239	0.001	0.001	0.001	0.001		negative prediction		0.0
Q9Y2R2	325239			0.04375	0.04375		negative prediction		0.0
P49286	325239	0.008333333333329999	0.001	0.00666666666667	0.00666666666667		negative prediction		0.0
P45983	325239	0.001					negative prediction		0.0
O00329	325239	0.001	0.001	0.001	0.001		negative prediction		0.0
P20618	325239				0.0588235294118		negative prediction		0.0
P07339	325239	0.00454545454545	0.00526315789474	0.005882352941180001	0.011111111111099999		negative prediction		0.0
P08842	325239	0.001	0.001	0.001			negative prediction		0.0
Q86TI2	325239		0.022727272727299998	0.03125	0.001		negative prediction		0.0
P10275	325239	0.001	0.001	0.001			negative prediction		0.0
Q8WUI4	325239	0.001	0.001	0.001	0.001		negative prediction		0.0
P51570	325239				0.2		negative prediction		0.0
P05106	325239	0.001	0.001	0.001	0.001		negative prediction		0.0
P28845	325239	0.001	0.001	0.011111111111099999	0.011111111111099999		negative prediction		0.0
Q92753	325239				0.0105263157895		negative prediction		0.0
Q9HCR9	325239		0.0235294117647	0.0238095238095	0.0125		negative prediction		0.0
P27815	325239	0.035714285714300006	0.001				negative prediction		0.0
P56817	325239	0.001	0.001	0.001	0.011111111111099999		negative prediction		0.0
O60563	325239	0.00909090909091		0.001	0.001		negative prediction		0.0
P07333	325239	0.005882352941180001	0.001	0.001	0.001		negative prediction		0.0
Q08499	325239	0.001					negative prediction		0.0
P50579	325239	0.001		0.00952380952381			negative prediction		0.0
P25098	325239			0.0555555555556	0.05		negative prediction		0.0
Q9H3N8	325239	0.001	0.001	0.00769230769231	0.00769230769231		negative prediction		0.0
Q99685	325239		0.001		0.001		negative prediction		0.0
Q9Y5Y9	325239		0.001	0.01	0.001		negative prediction		0.0
P48730	325239		0.001	0.001	0.001		negative prediction		0.0
Q92769	325239	0.001	0.001	0.001	0.001		negative prediction		0.0
P28222	325239	0.001	0.001	0.001	0.001		negative prediction		0.0
P11474	325239	0.001	0.001	0.001	0.001		negative prediction		0.0
P51449	325239	0.005882352941180001	0.001	0.001			negative prediction		0.0
Q9Y5Y6	325239		0.001	0.00909090909091	0.005555555555560001		negative prediction		0.0
Q09472	325239		0.001				negative prediction		0.0
Q15722	325239	0.005555555555560001	0.001		0.001		negative prediction		0.0
P40238	325239	0.001	0.001	0.001	0.001		negative prediction		0.0
O60218	325239			0.00454545454545			negative prediction		0.0
P35408	325239		0.001	0.00666666666667	0.01875		negative prediction		0.0
P49721	325239			0.0590909090909			negative prediction		0.0
O60341	325239				0.06		negative prediction		0.0
P06756	325239	0.00666666666667	0.001	0.001	0.001		negative prediction		0.0
P08514	325239	0.001	0.0142857142857	0.001	0.001		negative prediction		0.0
Q07869	325239		0.001	0.001	0.001		negative prediction		0.0
Q03181	325239	0.001	0.001	0.001	0.001		negative prediction		0.0
P11511	325239		0.001	0.001	0.008333333333329999		negative prediction		0.0
P31751	325239	0.008333333333329999	0.0125	0.005555555555560001	0.015		negative prediction		0.0
Q06187	325239	0.00666666666667	0.00769230769231	0.001	0.001		negative prediction		0.0
P10826	325239			0.013333333333299998	0.00909090909091		negative prediction		0.0
P18405	325239	0.001	0.001	0.001	0.005882352941180001		negative prediction		0.0
Q13526	325239			0.135294117647			negative prediction		0.0
Q13936	325239		0.0181818181818				negative prediction		0.0
P19634	325239		0.00769230769231	0.00714285714286	0.00454545454545		negative prediction		0.0
P47989	325239				0.0277777777778		negative prediction		0.0
P21802	325239	0.001					negative prediction		0.0
P46098	325239	0.0105263157895	0.001	0.011111111111099999	0.001		negative prediction		0.0
P42336	325239	0.001	0.001	0.001	0.001		negative prediction		0.0
P30530	325239			0.0142857142857	0.00666666666667		negative prediction		0.0
P42338	325239	0.001	0.001	0.001	0.001		negative prediction		0.0
Q7Z2W7	325239			0.00454545454545			negative prediction		0.0
P08069	325239	0.001	0.008333333333329999	0.001	0.001		negative prediction		0.0
P05093	325239	0.0142857142857	0.001	0.00666666666667	0.001		negative prediction		0.0
P34903	325239	0.005882352941180001	0.04	0.03125			negative prediction		0.0
Q9BUB5	325239		0.00454545454545		0.015		negative prediction		0.0
Q96KQ7	325239				0.166666666667		negative prediction		0.0
Q9H228	325239		0.04				negative prediction		0.0
Q13946	325239	0.001					negative prediction		0.0
P00747	325239	0.015	0.00666666666667	0.001	0.05		negative prediction		0.0
P28472	325239	0.0214285714286	0.001	0.00769230769231	0.0125		negative prediction		0.0
O43614	325239	0.001	0.001	0.001	0.001		negative prediction		0.0
Q02127	325239	0.001	0.001	0.001	0.001		negative prediction		0.0
P19784	325239	0.01	0.001	0.00714285714286	0.001		negative prediction		0.0
Q9Y5Y4	325239	0.001	0.001	0.001	0.001		negative prediction		0.0
O76083	325239	0.001	0.001	0.00454545454545	0.001		negative prediction		0.0
P18507	325239		0.005882352941180001	0.023076923076900003	0.001		negative prediction		0.0
P52895	325239				0.00454545454545		negative prediction		0.0
P42261	325239				0.11818181818199999		negative prediction		0.0
P10696	325239			0.163636363636			negative prediction		0.0
Q9H244	325239		0.001	0.001	0.001		negative prediction		0.0
O14920	325239	0.001	0.001	0.001	0.001		negative prediction		0.0
P10619	325239		0.001	0.001	0.001		negative prediction		0.0
Q99571	325239				0.011111111111099999		negative prediction		0.0
P43166	325239	0.001					negative prediction		0.0
P14061	325239		0.00666666666667		0.001		negative prediction		0.0
P35348	325239	0.001	0.001	0.001	0.001		negative prediction		0.0
P00915	325239	0.0125	0.02	0.001	0.001		negative prediction		0.0
P30926	325239	0.035714285714300006					negative prediction		0.0
P08631	325239			0.00714285714286	0.005		negative prediction		0.0
Q16790	325239		0.00909090909091		0.0333333333333		negative prediction		0.0
Q92793	325239		0.00526315789474				negative prediction		0.0
Q13164	325239			0.0153846153846	0.001		negative prediction		0.0
P50750	325239	0.00769230769231	0.01	0.001	0.001		negative prediction		0.0
Q9Y5S8	325239			0.001			negative prediction		0.0
Q13133	325239	0.001	0.00666666666667	0.001	0.001		negative prediction		0.0
P19099	325239	0.00714285714286	0.0125	0.00526315789474	0.001		negative prediction		0.0
P34949	325239			0.13846153846200002			negative prediction		0.0
P43351	325239			0.284615384615	0.307692307692		negative prediction		0.0
P36897	325239	0.001	0.001	0.001	0.001		negative prediction		0.0
P27487	325239	0.011111111111099999	0.0555555555556	0.011111111111099999	0.011111111111099999		negative prediction		0.0
P24941	325239	0.001	0.001	0.001	0.001		negative prediction		0.0
P00374	325239	0.00526315789474	0.005882352941180001	0.00714285714286	0.001		negative prediction		0.0
P28221	325239	0.001	0.001	0.001	0.001		negative prediction		0.0
P31213	325239	0.001	0.001	0.001	0.001		negative prediction		0.0
Q8TDU6	325239	0.001					negative prediction		0.0
Q04759	325239			0.00769230769231			negative prediction		0.0
P04629	325239	0.001	0.001	0.001	0.001		negative prediction		0.0
Q14790	325239				0.001		negative prediction		0.0
Q9UKE5	325239		0.00454545454545	0.0142857142857	0.0153846153846		negative prediction		0.0
P08254	325239	0.001	0.00714285714286	0.001	0.001		negative prediction		0.0
P27338	325239	0.00769230769231	0.00714285714286				negative prediction		0.0
O96017	325239		0.0176470588235	0.00714285714286	0.001		negative prediction		0.0
P00749	325239	0.0125	0.025	0.00769230769231	0.0176470588235		negative prediction		0.0
P09960	325239	0.001	0.011764705882399999	0.00714285714286	0.00769230769231		negative prediction		0.0
P11309	325239	0.001	0.001	0.001	0.001		negative prediction		0.0
P00750	325239			0.0235294117647			negative prediction		0.0
P29371	325239	0.001	0.001	0.001	0.001		negative prediction		0.0
P22894	325239	0.001	0.001	0.001	0.00666666666667		negative prediction		0.0
P62942	325239	0.001		0.001	0.001		negative prediction		0.0
Q12908	325239				0.00454545454545		negative prediction		0.0
Q9UBF8	325239	0.001	0.001				negative prediction		0.0
Q08881	325239	0.001	0.001	0.008333333333329999	0.001		negative prediction		0.0
Q9UKV0	325239	0.001	0.001	0.001	0.001		negative prediction		0.0
P11362	325239		0.001				negative prediction		0.0
P56524	325239	0.00666666666667	0.001	0.001	0.001		negative prediction		0.0
P20292	325239	0.001	0.001	0.001	0.001		negative prediction		0.0
P53582	325239	0.001	0.001	0.00714285714286	0.001		negative prediction		0.0
Q14432	325239	0.001	0.001	0.001	0.001		negative prediction		0.0
P68400	325239		0.001	0.00714285714286	0.001		negative prediction		0.0
P19793	325239		0.001	0.001	0.001		negative prediction		0.0
P27361	246935			0.047368421052599995			negative prediction		0.0
P51812	246935		0.0761904761905				negative prediction		0.0
P23458	246935	0.001	0.01		0.01		negative prediction		0.0
P36544	246935			0.02	0.03125		negative prediction		0.0
O15264	246935	0.025					negative prediction		0.0
P17787	246935	0.03125					negative prediction		0.0
O00444	246935			0.14285714285700002			negative prediction		0.0
Q99250	246935			0.00625			negative prediction		0.0
P43405	246935		0.001	0.001	0.011111111111099999		negative prediction		0.0
P51679	246935		0.01875				negative prediction		0.0
P43681	246935	0.0352941176471					negative prediction		0.0
P08253	246935		0.001				negative prediction		0.0
P34995	246935		0.001				negative prediction		0.0
P04062	246935				0.0142857142857		negative prediction		0.0
P15056	246935		0.001		0.001		negative prediction		0.0
P32297	246935	0.05					negative prediction		0.0
Q07001	246935				0.04375		negative prediction		0.0
P00742	246935			0.001	0.001		negative prediction		0.0
Q15139	246935		0.131818181818	0.152631578947	0.0789473684211		negative prediction		0.0
P11230	246935				0.05		negative prediction		0.0
Q7L7X3	246935		0.0909090909091				negative prediction		0.0
P05186	246935			0.05333333333330001			negative prediction		0.0
Q9BWU1	246935				0.0909090909091		negative prediction		0.0
P43088	246935			0.00454545454545			negative prediction		0.0
Q9Y233	246935	0.001	0.001				negative prediction		0.0
P31645	246935			0.011111111111099999			negative prediction		0.0
P35354	246935		0.0142857142857	0.044444444444399996	0.0333333333333		negative prediction		0.0
Q16539	246935	0.001		0.001			negative prediction		0.0
P0DMS8	246935				0.011111111111099999		negative prediction		0.0
P42684	246935		0.001	0.04	0.0166666666667		negative prediction		0.0
P50406	246935		0.00769230769231	0.008333333333329999			negative prediction		0.0
P30542	246935		0.001				negative prediction		0.0
Q13546	246935			0.0538461538462	0.0538461538462		negative prediction		0.0
P05164	246935		0.022727272727299998				negative prediction		0.0
O75164	246935				0.022222222222199998		negative prediction		0.0
P07948	246935		0.0235294117647				negative prediction		0.0
Q14654	246935				0.0363636363636		negative prediction		0.0
Q08345	246935	0.011764705882399999		0.0125			negative prediction		0.0
O15111	246935			0.0157894736842	0.013636363636399999		negative prediction		0.0
Q12879	246935			0.04666666666669999			negative prediction		0.0
P35968	246935	0.02	0.022222222222199998	0.0333333333333	0.011111111111099999		negative prediction		0.0
Q15759	246935	0.0125					negative prediction		0.0
P00918	246935			0.001	0.001		negative prediction		0.0
P37023	246935			0.00454545454545	0.00454545454545		negative prediction		0.0
P42330	246935	0.022222222222199998					negative prediction		0.0
Q12866	246935				0.025		negative prediction		0.0
Q9Y2R2	246935			0.10625	0.0875		negative prediction		0.0
P20618	246935				0.15882352941199998		negative prediction		0.0
P21554	246935	0.00769230769231	0.001				negative prediction		0.0
P51570	246935				0.24615384615400002		negative prediction		0.0
P28845	246935			0.001			negative prediction		0.0
Q92753	246935				0.00526315789474		negative prediction		0.0
Q9HCR9	246935		0.005882352941180001	0.0285714285714	0.00625		negative prediction		0.0
P56817	246935		0.022222222222199998	0.022222222222199998			negative prediction		0.0
P25098	246935			0.0777777777778	0.1		negative prediction		0.0
Q99685	246935		0.013636363636399999		0.0176470588235		negative prediction		0.0
Q9Y5Y9	246935		0.00625	0.001	0.0125		negative prediction		0.0
O75582	246935				0.286363636364		negative prediction		0.0
Q09472	246935		0.0636363636364				negative prediction		0.0
O60218	246935			0.0409090909091			negative prediction		0.0
P49721	246935			0.11818181818199999			negative prediction		0.0
Q13526	246935			0.0176470588235			negative prediction		0.0
Q13936	246935		0.0545454545455				negative prediction		0.0
P47989	246935				0.09444444444439999		negative prediction		0.0
P28223	246935	0.00769230769231			0.001		negative prediction		0.0
P42336	246935		0.01	0.011111111111099999	0.001		negative prediction		0.0
P30530	246935			0.042857142857099996	0.04666666666669999		negative prediction		0.0
Q9BUB5	246935				0.085		negative prediction		0.0
P08311	246935			0.08			negative prediction		0.0
Q96KQ7	246935				0.022222222222199998		negative prediction		0.0
P22303	246935	0.023076923076900003		0.0333333333333	0.022222222222199998		negative prediction		0.0
O43614	246935		0.001				negative prediction		0.0
P00533	246935				0.001		negative prediction		0.0
P19784	246935	0.04		0.05			negative prediction		0.0
Q9Y5Y4	246935	0.001	0.001	0.001	0.001		negative prediction		0.0
P42261	246935				0.0772727272727		negative prediction		0.0
P10696	246935			0.15			negative prediction		0.0
Q99571	246935				0.0166666666667		negative prediction		0.0
P00915	246935				0.001		negative prediction		0.0
Q16790	246935	0.008333333333329999	0.0272727272727				negative prediction		0.0
Q92793	246935		0.06842105263159999				negative prediction		0.0
Q13164	246935			0.0692307692308	0.0722222222222		negative prediction		0.0
Q9Y5S8	246935			0.0388888888889			negative prediction		0.0
P34949	246935			0.16923076923099997			negative prediction		0.0
P43351	246935			0.0307692307692	0.0153846153846		negative prediction		0.0
P27487	246935			0.001			negative prediction		0.0
Q9UKE5	246935		0.0272727272727	0.05			negative prediction		0.0
P11309	246935			0.1			negative prediction		0.0
P00750	246935			0.0176470588235			negative prediction		0.0
P56524	246935				0.91			positive prediction	0.0
P53582	246935			0.114285714286			negative prediction		0.0
P51812	504310		0.0285714285714				negative prediction		0.0
O43924	504310		0.011111111111099999				negative prediction		0.0
Q9BY41	504310	0.00666666666667					negative prediction		0.0
P15538	504310	0.026666666666700003					negative prediction		0.0
P36544	504310		0.026666666666700003	0.273333333333	0.16875		negative prediction		0.0
O15264	504310	0.0375	0.0375	0.0285714285714			negative prediction		0.0
P17787	504310	0.03125	0.025				negative prediction		0.0
P39900	504310			0.001			negative prediction		0.0
O00444	504310			0.09047619047620001			negative prediction		0.0
P21860	504310	0.011764705882399999					negative prediction		0.0
P43681	504310	0.0235294117647	0.005882352941180001				negative prediction		0.0
P34995	504310	0.013636363636399999	0.0181818181818		0.0214285714286		negative prediction		0.0
Q13370	504310		0.023076923076900003	0.0142857142857			negative prediction		0.0
P32297	504310	0.168181818182					negative prediction		0.0
O75460	504310			0.015			negative prediction		0.0
Q07001	504310				0.10625		negative prediction		0.0
P35368	504310	0.0047619047619	0.0176470588235	0.0352941176471			negative prediction		0.0
P16234	504310		0.013333333333299998				negative prediction		0.0
Q02750	504310				0.0105263157895		negative prediction		0.0
P42345	504310	0.001		0.001			negative prediction		0.0
P13726	504310				0.001		negative prediction		0.0
Q04828	504310			0.022727272727299998			negative prediction		0.0
P53671	504310				0.001		negative prediction		0.0
Q15139	504310		0.00909090909091	0.021052631578900003	0.0315789473684		negative prediction		0.0
P08648	504310		0.00454545454545				negative prediction		0.0
P11230	504310				0.08125		negative prediction		0.0
P27695	504310			0.0142857142857			negative prediction		0.0
Q02763	504310		0.00454545454545				negative prediction		0.0
Q7L7X3	504310		0.0772727272727				negative prediction		0.0
P05186	504310			0.146666666667			negative prediction		0.0
P04818	504310	0.001					negative prediction		0.0
Q9UHL4	504310		0.00526315789474				negative prediction		0.0
Q9BWU1	504310				0.05		negative prediction		0.0
P43088	504310			0.001	0.00714285714286		negative prediction		0.0
Q9NYY3	504310		0.001				negative prediction		0.0
P09619	504310		0.001				negative prediction		0.0
P42684	504310		0.001	0.02	0.011111111111099999		negative prediction		0.0
Q96RI1	504310	0.001	0.001				negative prediction		0.0
P48039	504310	0.001					negative prediction		0.0
Q16584	504310		0.00909090909091				negative prediction		0.0
P35218	504310		0.055				negative prediction		0.0
P49674	504310		0.001	0.00454545454545			negative prediction		0.0
P22455	504310	0.001		0.001	0.00454545454545		negative prediction		0.0
Q13546	504310			0.0153846153846	0.0153846153846		negative prediction		0.0
P05164	504310		0.06818181818180001				negative prediction		0.0
P62937	504310		0.0285714285714	0.001			negative prediction		0.0
Q15349	504310			0.001	0.001		negative prediction		0.0
Q6V1X1	504310	0.0166666666667					negative prediction		0.0
P07948	504310		0.011764705882399999				negative prediction		0.0
Q05655	504310			0.021052631578900003			negative prediction		0.0
P51160	504310			0.00454545454545	0.001		negative prediction		0.0
P20248	504310	0.001					negative prediction		0.0
Q14654	504310				0.0772727272727		negative prediction		0.0
Q8TBX8	504310			0.001	0.001		negative prediction		0.0
Q9Y618	504310		0.001				negative prediction		0.0
Q9Y2D0	504310		0.0294117647059				negative prediction		0.0
Q08345	504310	0.001		0.01875			negative prediction		0.0
O15111	504310			0.00526315789474	0.0181818181818		negative prediction		0.0
Q12879	504310			0.33333333333299997			negative prediction		0.0
Q15759	504310	0.04375		0.026666666666700003			negative prediction		0.0
O00459	504310	0.001					negative prediction		0.0
Q00526	504310	0.001		0.013636363636399999	0.0125		negative prediction		0.0
P37023	504310			0.00454545454545	0.00454545454545		negative prediction		0.0
Q8IXJ6	504310	0.00454545454545					negative prediction		0.0
P42330	504310	0.005555555555560001					negative prediction		0.0
Q16445	504310	0.04375					negative prediction		0.0
Q13509	504310			0.001	0.001		negative prediction		0.0
Q12866	504310			0.00714285714286	0.00625		negative prediction		0.0
P54646	504310	0.013636363636399999					negative prediction		0.0
Q9Y2R2	504310			0.0625	0.0125		negative prediction		0.0
Q04771	504310		0.0318181818182				negative prediction		0.0
P20618	504310				0.001		negative prediction		0.0
Q86TI2	504310		0.001				negative prediction		0.0
Q16739	504310				0.001		negative prediction		0.0
P10275	504310	0.001	0.001	0.001			negative prediction		0.0
P51570	504310				0.215384615385		negative prediction		0.0
Q92753	504310				0.0789473684211		negative prediction		0.0
P22748	504310			0.0294117647059			negative prediction		0.0
Q9HCR9	504310		0.005882352941180001	0.0285714285714	0.025		negative prediction		0.0
P56817	504310			0.011111111111099999			negative prediction		0.0
P07333	504310	0.001					negative prediction		0.0
Q08499	504310	0.0375					negative prediction		0.0
P25098	504310			0.011111111111099999	0.0375		negative prediction		0.0
Q9H3N8	504310	0.001					negative prediction		0.0
Q99685	504310	0.00625	0.013636363636399999		0.0352941176471		negative prediction		0.0
Q9Y5Y9	504310		0.03125	0.045	0.0375		negative prediction		0.0
P28222	504310	0.00625	0.013636363636399999	0.001	0.001		negative prediction		0.0
Q9NZ45	504310				0.025		negative prediction		0.0
O75582	504310				0.163636363636		negative prediction		0.0
Q09472	504310		0.00454545454545				negative prediction		0.0
Q15722	504310	0.005555555555560001					negative prediction		0.0
P40238	504310	0.02					negative prediction		0.0
O60218	504310		0.00526315789474	0.0454545454545	0.023076923076900003		negative prediction		0.0
P49721	504310			0.00454545454545			negative prediction		0.0
Q07869	504310	0.001	0.001	0.001	0.001		negative prediction		0.0
Q03181	504310	0.001	0.001	0.001	0.001		negative prediction		0.0
P18405	504310			0.0375			negative prediction		0.0
Q13526	504310			0.1			negative prediction		0.0
Q13936	504310		0.00454545454545				negative prediction		0.0
P47989	504310				0.0166666666667		negative prediction		0.0
P21802	504310			0.001			negative prediction		0.0
P46098	504310	0.0315789473684		0.022222222222199998			negative prediction		0.0
P30530	504310			0.042857142857099996	0.02		negative prediction		0.0
P05093	504310	0.0142857142857					negative prediction		0.0
P34903	504310			0.001			negative prediction		0.0
Q9BUB5	504310		0.00909090909091		0.01		negative prediction		0.0
Q9H228	504310	0.00714285714286	0.001				negative prediction		0.0
P00747	504310		0.001				negative prediction		0.0
Q02127	504310	0.00625					negative prediction		0.0
P19784	504310	0.03	0.09285714285710002	0.14285714285700002	0.161538461538		negative prediction		0.0
P18507	504310				0.0777777777778		negative prediction		0.0
P42261	504310				0.0590909090909		negative prediction		0.0
P10696	504310			0.290909090909			negative prediction		0.0
O14920	504310	0.042857142857099996		0.001	0.001		negative prediction		0.0
Q99571	504310				0.0611111111111		negative prediction		0.0
P61073	504310	0.001	0.00909090909091				negative prediction		0.0
P30926	504310	0.185714285714					negative prediction		0.0
Q92793	504310		0.0157894736842				negative prediction		0.0
Q13164	504310			0.023076923076900003	0.0166666666667		negative prediction		0.0
Q9Y5S8	504310			0.133333333333			negative prediction		0.0
P43351	504310			0.161538461538	0.223076923077		negative prediction		0.0
P27487	504310	0.001					negative prediction		0.0
P0DMS9	504310				0.013636363636399999		negative prediction		0.0
P24941	504310		0.001				negative prediction		0.0
P00374	504310	0.00526315789474					negative prediction		0.0
P31213	504310				0.05625		negative prediction		0.0
Q8TDU6	504310	0.00625					negative prediction		0.0
Q9UKE5	504310		0.0181818181818	0.0142857142857	0.00769230769231		negative prediction		0.0
O96017	504310				0.00666666666667		negative prediction		0.0
P09960	504310			0.001	0.0153846153846		negative prediction		0.0
P00750	504310			0.011764705882399999	0.011764705882399999		negative prediction		0.0
Q9UBF8	504310		0.0285714285714				negative prediction		0.0
P56524	504310	0.001					negative prediction		0.0
P53582	504310			0.14285714285700002			negative prediction		0.0
Q14432	504310			0.013333333333299998	0.00952380952381		negative prediction		0.0
P68400	504310			0.035714285714300006	0.044444444444399996		negative prediction		0.0
P19793	504310	0.001	0.001				negative prediction		0.0
O15530	100157		0.00714285714286	0.0153846153846			negative prediction		0.0
P41235	100157			0.08	0.08		negative prediction		0.0
Q8TCT1	100157		0.013636363636399999	0.013636363636399999	0.013636363636399999		negative prediction		0.0
O43194	100157		0.001	0.001	0.0181818181818		negative prediction		0.0
P14920	100157	0.022727272727299998			0.0214285714286		negative prediction		0.0
Q59H18	100157	0.001	0.00909090909091	0.00909090909091	0.00454545454545		negative prediction		0.0
P30968	100157	0.001	0.001	0.001	0.001		negative prediction		0.0
P51812	100157		0.047619047619				negative prediction		0.0
P23458	100157	0.001	0.001	0.001	0.001		negative prediction		0.0
O43193	100157		0.001	0.0047619047619	0.001		negative prediction		0.0
O43924	100157	0.0272727272727	0.022222222222199998				negative prediction		0.0
Q9BY41	100157	0.001	0.001	0.001	0.001		negative prediction		0.0
P15538	100157	0.001	0.001		0.001		negative prediction		0.0
P49720	100157		0.001	0.001	0.00454545454545		negative prediction		0.0
P36544	100157	0.026666666666700003	0.0333333333333	0.06666666666669999	0.075		negative prediction		0.0
P06276	100157	0.001	0.0105263157895	0.011111111111099999	0.044444444444399996		negative prediction		0.0
Q9NWZ3	100157	0.001	0.001	0.001	0.001		negative prediction		0.0
Q86V86	100157		0.001		0.001		negative prediction		0.0
P08581	100157	0.001		0.001	0.001		negative prediction		0.0
P43235	100157			0.001	0.001		negative prediction		0.0
Q15393	100157			0.001	0.001		negative prediction		0.0
O14684	100157	0.001	0.001	0.00666666666667	0.0538461538462		negative prediction		0.0
O15264	100157	0.00625	0.0125	0.0142857142857	0.0214285714286		negative prediction		0.0
Q96S37	100157	0.0375			0.036842105263199997		negative prediction		0.0
Q8WZA2	100157			0.0318181818182			negative prediction		0.0
P31639	100157		0.001	0.00909090909091	0.001		negative prediction		0.0
P28074	100157	0.013636363636399999	0.00952380952381	0.0125	0.0125		negative prediction		0.0
P17787	100157	0.01875	0.01875				negative prediction		0.0
Q13315	100157		0.05	0.022727272727299998			negative prediction		0.0
Q15858	100157	0.001	0.023076923076900003				negative prediction		0.0
P29275	100157	0.001	0.001	0.001			negative prediction		0.0
P39900	100157		0.00666666666667	0.001			negative prediction		0.0
O00444	100157			0.114285714286			negative prediction		0.0
P22607	100157	0.00526315789474		0.001	0.001		negative prediction		0.0
P43119	100157		0.013636363636399999	0.00625	0.011764705882399999		negative prediction		0.0
P11473	100157			0.181818181818			negative prediction		0.0
P21860	100157	0.001	0.001	0.001	0.001		negative prediction		0.0
P47869	100157	0.001	0.001				negative prediction		0.0
Q99250	100157			0.0625			negative prediction		0.0
P43116	100157	0.0777777777778					negative prediction		0.0
O14757	100157	0.001					negative prediction		0.0
P43405	100157	0.001	0.001	0.001	0.001		negative prediction		0.0
P15121	100157	0.00666666666667	0.001	0.001	0.001		negative prediction		0.0
P25116	100157	0.0166666666667	0.001		0.001		negative prediction		0.0
P43681	100157	0.005882352941180001	0.0176470588235				negative prediction		0.0
Q12852	100157	0.001	0.001	0.001	0.001		negative prediction		0.0
Q15008	100157		0.001	0.001	0.005882352941180001		negative prediction		0.0
P21918	100157	0.0181818181818	0.0642857142857	0.0642857142857			negative prediction		0.0
P08253	100157	0.008333333333329999		0.001	0.001		negative prediction		0.0
Q15303	100157	0.001	0.001	0.001	0.001		negative prediction		0.0
P60900	100157		0.001	0.001	0.00454545454545		negative prediction		0.0
P34995	100157	0.0636363636364	0.0409090909091		0.035714285714300006		negative prediction		0.0
P28702	100157	0.001	0.001	0.001	0.001		negative prediction		0.0
Q9NTG7	100157	0.00454545454545	0.0454545454545	0.0384615384615	0.0545454545455		negative prediction		0.0
P55212	100157		0.0769230769231				negative prediction		0.0
P04062	100157	0.001			0.264285714286		negative prediction		0.0
O00231	100157		0.001	0.001	0.005882352941180001		negative prediction		0.0
P48736	100157	0.001	0.001	0.001			negative prediction		0.0
O15554	100157				0.0692307692308		negative prediction		0.0
Q9HCG7	100157			0.00454545454545	0.00454545454545		negative prediction		0.0
P53350	100157	0.06666666666669999		0.0315789473684			negative prediction		0.0
Q14680	100157			0.001			negative prediction		0.0
Q99714	100157				0.06666666666669999		negative prediction		0.0
P02753	100157		0.00454545454545	0.00625	0.001		negative prediction		0.0
P27986	100157	0.001		0.001			negative prediction		0.0
P32239	100157	0.001		0.001	0.00769230769231		negative prediction		0.0
P20839	100157	0.022727272727299998	0.00909090909091	0.013636363636399999			negative prediction		0.0
P15056	100157	0.001	0.001	0.001	0.001		negative prediction		0.0
Q07820	100157	0.005	0.0538461538462				negative prediction		0.0
O60885	100157	0.00666666666667	0.001		0.00769230769231		negative prediction		0.0
Q13370	100157	0.001	0.00769230769231	0.0214285714286	0.0047619047619		negative prediction		0.0
P32297	100157	0.109090909091					negative prediction		0.0
P29597	100157		0.001	0.001			negative prediction		0.0
O75460	100157	0.0409090909091	0.00909090909091	0.015	0.0142857142857		negative prediction		0.0
P04049	100157		0.001	0.001	0.001		negative prediction		0.0
Q07001	100157	0.00454545454545	0.0454545454545		0.025		negative prediction		0.0
Q9ULX7	100157		0.14615384615399998	0.13846153846200002	0.16		negative prediction		0.0
P00742	100157	0.001	0.001	0.001	0.001		negative prediction		0.0
P51665	100157		0.001	0.001	0.005882352941180001		negative prediction		0.0
P30559	100157			0.07272727272730001			negative prediction		0.0
P35368	100157	0.0952380952381			0.130769230769		negative prediction		0.0
P16234	100157		0.026666666666700003				negative prediction		0.0
Q16678	100157		0.18125		0.19333333333299998		negative prediction		0.0
P10827	100157	0.001	0.001	0.001	0.001		negative prediction		0.0
Q02750	100157		0.07142857142860001	0.06666666666669999	0.0736842105263		negative prediction		0.0
O15303	100157			0.011764705882399999	0.00769230769231		negative prediction		0.0
Q9UBN7	100157	0.001	0.001	0.001	0.001		negative prediction		0.0
P55210	100157		0.001				negative prediction		0.0
P09211	100157			0.025			negative prediction		0.0
P13726	100157	0.022727272727299998	0.026666666666700003	0.0277777777778	0.0181818181818		negative prediction		0.0
P20701	100157	0.001	0.001	0.001	0.001		negative prediction		0.0
P41180	100157	0.13846153846200002	0.12380952380999999				negative prediction		0.0
Q13451	100157		0.001		0.0272727272727		negative prediction		0.0
Q5S007	100157			0.001	0.001		negative prediction		0.0
Q04828	100157	0.001	0.02	0.00454545454545			negative prediction		0.0
P25788	100157		0.001	0.001	0.00454545454545		negative prediction		0.0
P53671	100157	0.001	0.00909090909091	0.011111111111099999	0.0181818181818		negative prediction		0.0
Q15139	100157	0.001	0.0272727272727	0.0631578947368	0.0842105263158		negative prediction		0.0
P08648	100157	0.001	0.001	0.001	0.001		negative prediction		0.0
Q9HBH9	100157		0.001	0.001	0.001		negative prediction		0.0
P33981	100157	0.001	0.001	0.00666666666667	0.00666666666667		negative prediction		0.0
Q13258	100157	0.001	0.001	0.001	0.001		negative prediction		0.0
Q99460	100157		0.001	0.001	0.005882352941180001		negative prediction		0.0
P11230	100157		0.1		0.05		negative prediction		0.0
Q13639	100157	0.001	0.001	0.001	0.001		negative prediction		0.0
P42226	100157	0.001		0.022727272727299998			negative prediction		0.0
P27695	100157			0.035714285714300006			negative prediction		0.0
Q02763	100157	0.001	0.001		0.02		negative prediction		0.0
Q15465	100157				0.013636363636399999		negative prediction		0.0
Q07817	100157	0.001	0.001	0.001			negative prediction		0.0
Q14994	100157	0.001	0.001	0.001	0.001		negative prediction		0.0
P06401	100157		0.001		0.001		negative prediction		0.0
Q7L7X3	100157		0.227272727273				negative prediction		0.0
P38398	100157			0.001			negative prediction		0.0
P05186	100157	0.001		0.04			negative prediction		0.0
P04818	100157	0.001	0.001		0.001		negative prediction		0.0
Q9UQL6	100157				0.001		negative prediction		0.0
P35498	100157			0.181818181818	0.35454545454499997		negative prediction		0.0
Q9UHL4	100157	0.001	0.001		0.001		negative prediction		0.0
P10636	100157		0.127777777778	0.155555555556			negative prediction		0.0
Q9BWU1	100157				0.0863636363636		negative prediction		0.0
Q08752	100157			0.001	0.00454545454545		negative prediction		0.0
P43088	100157	0.00909090909091	0.001	0.0181818181818	0.0214285714286		negative prediction		0.0
P43686	100157		0.001	0.001	0.005882352941180001		negative prediction		0.0
P47871	100157	0.00666666666667	0.013636363636399999	0.0142857142857	0.001		negative prediction		0.0
Q9Y233	100157				0.011111111111099999		negative prediction		0.0
P55157	100157	0.001	0.001	0.001	0.001		negative prediction		0.0
Q9NYY3	100157	0.0590909090909	0.0545454545455				negative prediction		0.0
P08709	100157	0.023076923076900003		0.0105263157895	0.013636363636399999		negative prediction		0.0
P33527	100157	0.168181818182	0.0142857142857				negative prediction		0.0
P48556	100157		0.001	0.001	0.005882352941180001		negative prediction		0.0
P04183	100157			0.001	0.001		negative prediction		0.0
Q8TAA3	100157		0.001	0.001	0.00454545454545		negative prediction		0.0
Q13464	100157	0.00625	0.001	0.001			negative prediction		0.0
P52333	100157		0.001	0.001	0.001		negative prediction		0.0
P09619	100157		0.0235294117647	0.00714285714286			negative prediction		0.0
P28062	100157	0.00909090909091	0.00454545454545	0.001	0.001		negative prediction		0.0
O95264	100157		0.001	0.001	0.001		negative prediction		0.0
P24530	100157		0.05	0.00625			negative prediction		0.0
Q96DB2	100157	0.001	0.001	0.001	0.001		negative prediction		0.0
Q9P1W9	100157	0.001	0.001	0.001	0.001		negative prediction		0.0
Q9NYK1	100157	0.001	0.001	0.001	0.001		negative prediction		0.0
P42684	100157	0.0047619047619	0.00454545454545	0.07333333333330001	0.0333333333333		negative prediction		0.0
O94759	100157				0.001		negative prediction		0.0
P43403	100157	0.00714285714286	0.00454545454545	0.01	0.0125		negative prediction		0.0
P10276	100157	0.001	0.001	0.001	0.001		negative prediction		0.0
P25774	100157	0.001	0.001				negative prediction		0.0
Q96RI1	100157	0.00454545454545	0.001				negative prediction		0.0
P48039	100157		0.00625	0.00666666666667	0.0125		negative prediction		0.0
Q8TDS4	100157	0.0047619047619	0.0181818181818	0.011764705882399999	0.001		negative prediction		0.0
O94925	100157	0.001					negative prediction		0.0
O75899	100157		0.0318181818182				negative prediction		0.0
Q8N1Q1	100157	0.001	0.00454545454545				negative prediction		0.0
P21964	100157		0.0047619047619	0.0318181818182	0.0545454545455		negative prediction		0.0
Q16584	100157	0.0470588235294	0.0636363636364				negative prediction		0.0
P43490	100157	0.001	0.001	0.001	0.001		negative prediction		0.0
P32754	100157	0.001					negative prediction		0.0
P12931	100157	0.001	0.001	0.011111111111099999			negative prediction		0.0
Q99835	100157	0.0153846153846					negative prediction		0.0
Q13547	100157	0.001	0.001	0.001	0.001		negative prediction		0.0
O14818	100157		0.001	0.001	0.00454545454545		negative prediction		0.0
P35218	100157	0.0454545454545	0.03	0.123529411765			negative prediction		0.0
P47901	100157	0.00454545454545	0.001				negative prediction		0.0
O60706	100157				0.1		negative prediction		0.0
P62195	100157		0.001	0.001	0.005882352941180001		negative prediction		0.0
P49674	100157	0.001		0.00454545454545	0.00454545454545		negative prediction		0.0
Q07343	100157		0.0538461538462				negative prediction		0.0
P23946	100157	0.001					negative prediction		0.0
P53778	100157	0.133333333333					negative prediction		0.0
P22455	100157	0.013636363636399999	0.00952380952381	0.023076923076900003	0.0272727272727		negative prediction		0.0
P40926	100157			0.0047619047619	0.001		negative prediction		0.0
P25789	100157		0.001	0.001	0.00454545454545		negative prediction		0.0
P30556	100157			0.001	0.0769230769231		negative prediction		0.0
Q16348	100157				0.001		negative prediction		0.0
P17516	100157				0.01		negative prediction		0.0
Q13546	100157			0.0153846153846	0.0153846153846		negative prediction		0.0
P05164	100157		0.177272727273				negative prediction		0.0
Q969S8	100157	0.001	0.001	0.001	0.001		negative prediction		0.0
Q05901	100157			0.00909090909091			negative prediction		0.0
Q8TDS5	100157		0.001	0.001	0.001		negative prediction		0.0
P04637	100157			0.013636363636399999			negative prediction		0.0
O43174	100157		0.001	0.013636363636399999	0.0318181818182		negative prediction		0.0
Q9Y5N1	100157	0.001	0.001	0.001	0.001		negative prediction		0.0
O75164	100157				0.33333333333299997		negative prediction		0.0
Q07973	100157		0.140909090909	0.1	0.14285714285700002		negative prediction		0.0
O00232	100157		0.001	0.001	0.005882352941180001		negative prediction		0.0
P23443	100157		0.001				negative prediction		0.0
P62937	100157		0.0380952380952	0.022727272727299998			negative prediction		0.0
P54753	100157		0.0105263157895				negative prediction		0.0
P28072	100157		0.001	0.001	0.00454545454545		negative prediction		0.0
Q15349	100157	0.001	0.001	0.013636363636399999	0.013636363636399999		negative prediction		0.0
Q6V1X1	100157	0.005555555555560001	0.001	0.001	0.001		negative prediction		0.0
P25786	100157		0.001	0.001	0.00454545454545		negative prediction		0.0
Q13304	100157			0.001	0.001		negative prediction		0.0
P07948	100157		0.0411764705882				negative prediction		0.0
P34972	100157	0.001	0.001				negative prediction		0.0
Q05655	100157		0.013333333333299998	0.0315789473684	0.07142857142860001		negative prediction		0.0
P51160	100157	0.00454545454545	0.0176470588235	0.0272727272727	0.08461538461539998		negative prediction		0.0
P20248	100157	0.0388888888889	0.005882352941180001	0.0125	0.01875		negative prediction		0.0
Q14654	100157	0.00454545454545	0.022727272727299998	0.128571428571	0.13636363636399998		negative prediction		0.0
O14965	100157	0.001	0.001	0.001	0.001		negative prediction		0.0
Q8TBX8	100157			0.0363636363636	0.0181818181818		negative prediction		0.0
Q9Y618	100157		0.04				negative prediction		0.0
Q9GZT9	100157	0.005555555555560001	0.001	0.001	0.00625		negative prediction		0.0
P30518	100157	0.001	0.011764705882399999	0.005882352941180001	0.013333333333299998		negative prediction		0.0
P48443	100157	0.00454545454545	0.001	0.001	0.001		negative prediction		0.0
Q9Y2D0	100157	0.001	0.0588235294118				negative prediction		0.0
O43242	100157		0.001	0.001	0.005882352941180001		negative prediction		0.0
Q08345	100157	0.0588235294118		0.0375			negative prediction		0.0
P12268	100157	0.001	0.005882352941180001	0.011764705882399999	0.026666666666700003		negative prediction		0.0
O15111	100157			0.0315789473684	0.0272727272727		negative prediction		0.0
P12821	100157	0.01875	0.001	0.001			negative prediction		0.0
Q9Y2I1	100157	0.0470588235294			0.0863636363636		negative prediction		0.0
Q12879	100157			0.18666666666700002			negative prediction		0.0
O14842	100157	0.001	0.0166666666667	0.001	0.001		negative prediction		0.0
P35968	100157		0.011111111111099999	0.001	0.001		negative prediction		0.0
Q99436	100157		0.001	0.001	0.00454545454545		negative prediction		0.0
Q9UBX1	100157		0.001	0.00454545454545	0.00454545454545		negative prediction		0.0
P22102	100157				0.001		negative prediction		0.0
Q15759	100157	0.04375		0.0333333333333	0.046153846153800006		negative prediction		0.0
O14746	100157	0.001					negative prediction		0.0
P23786	100157		0.0153846153846	0.00454545454545	0.001		negative prediction		0.0
O00459	100157		0.001	0.001	0.001		negative prediction		0.0
P78527	100157				0.001		negative prediction		0.0
Q00526	100157	0.0181818181818	0.00909090909091	0.00454545454545	0.001		negative prediction		0.0
P35998	100157		0.001	0.001	0.005882352941180001		negative prediction		0.0
P07510	100157	0.0272727272727	0.0636363636364				negative prediction		0.0
P37023	100157	0.05	0.0625	0.0590909090909	0.0590909090909		negative prediction		0.0
P43115	100157	0.013636363636399999	0.0125	0.0166666666667	0.011764705882399999		negative prediction		0.0
P14867	100157		0.0047619047619				negative prediction		0.0
P11387	100157			0.001	0.0333333333333		negative prediction		0.0
P00797	100157	0.001	0.001	0.001	0.001		negative prediction		0.0
P62191	100157		0.001	0.001	0.005882352941180001		negative prediction		0.0
P24385	100157	0.001	0.001				negative prediction		0.0
O00408	100157		0.025				negative prediction		0.0
P42330	100157	0.005555555555560001	0.001				negative prediction		0.0
Q16445	100157	0.01875					negative prediction		0.0
A5LHX3	100157		0.001	0.001	0.00454545454545		negative prediction		0.0
Q13509	100157			0.09375	0.207142857143		negative prediction		0.0
Q12866	100157	0.00454545454545	0.00625	0.001	0.0125		negative prediction		0.0
P54646	100157	0.001					negative prediction		0.0
Q9Y2R2	100157			0.0375	0.01875		negative prediction		0.0
Q04771	100157	0.145454545455	0.12727272727299999				negative prediction		0.0
Q15825	100157			0.00666666666667			negative prediction		0.0
P49286	100157	0.008333333333329999		0.013333333333299998	0.013333333333299998		negative prediction		0.0
P54289	100157		0.001	0.001	0.00454545454545		negative prediction		0.0
P45983	100157	0.0142857142857					negative prediction		0.0
P14324	100157		0.00454545454545	0.00454545454545	0.001		negative prediction		0.0
O00329	100157			0.001	0.001		negative prediction		0.0
P20618	100157			0.023076923076900003	0.0411764705882		negative prediction		0.0
P50281	100157	0.022727272727299998					negative prediction		0.0
P07339	100157	0.001	0.00526315789474	0.001	0.001		negative prediction		0.0
P28066	100157		0.001	0.001	0.00454545454545		negative prediction		0.0
P08842	100157	0.001	0.001	0.001	0.001		negative prediction		0.0
P55036	100157		0.001	0.001	0.005882352941180001		negative prediction		0.0
P0DJD9	100157	0.001	0.001	0.00454545454545	0.001		negative prediction		0.0
Q16236	100157			0.384210526316			negative prediction		0.0
Q86TI2	100157	0.001	0.001	0.001	0.001		negative prediction		0.0
Q16739	100157		0.005555555555560001	0.001	0.001		negative prediction		0.0
P10275	100157	0.0047619047619	0.001	0.001			negative prediction		0.0
Q8WUI4	100157	0.00526315789474	0.001		0.001		negative prediction		0.0
P15328	100157		0.001	0.001	0.001		negative prediction		0.0
P51570	100157				0.0692307692308		negative prediction		0.0
Q9NY91	100157	0.0318181818182	0.05	0.05	0.05		negative prediction		0.0
P05106	100157	0.00666666666667	0.001	0.001	0.01		negative prediction		0.0
P28845	100157		0.001	0.001	0.001		negative prediction		0.0
Q92753	100157			0.0388888888889	0.115789473684		negative prediction		0.0
P22748	100157	0.0181818181818	0.0176470588235	0.129411764706	0.192857142857		negative prediction		0.0
Q9HCR9	100157	0.001	0.0411764705882	0.133333333333	0.15		negative prediction		0.0
P56817	100157		0.001	0.001	0.011111111111099999		negative prediction		0.0
O60563	100157	0.00909090909091		0.0214285714286			negative prediction		0.0
P07333	100157		0.00666666666667	0.00769230769231	0.0214285714286		negative prediction		0.0
P60896	100157		0.001	0.001	0.005882352941180001		negative prediction		0.0
Q9NR97	100157		0.001	0.00714285714286	0.001		negative prediction		0.0
Q08499	100157	0.275					negative prediction		0.0
P50579	100157	0.022727272727299998	0.001	0.0047619047619			negative prediction		0.0
P25098	100157			0.0722222222222	0.04375		negative prediction		0.0
P17980	100157		0.001	0.001	0.005882352941180001		negative prediction		0.0
P25787	100157		0.001	0.001	0.00454545454545		negative prediction		0.0
Q9H3N8	100157	0.001	0.0153846153846	0.00769230769231			negative prediction		0.0
Q99685	100157	0.025	0.0318181818182		0.0294117647059		negative prediction		0.0
Q9Y5Y9	100157	0.001	0.0125	0.01	0.01875		negative prediction		0.0
P48730	100157			0.00769230769231	0.0153846153846		negative prediction		0.0
Q92769	100157	0.001	0.001	0.001	0.001		negative prediction		0.0
Q9UNM6	100157		0.001	0.001	0.005882352941180001		negative prediction		0.0
P28222	100157			0.125			negative prediction		0.0
Q9NZ45	100157			0.09375	0.141666666667		negative prediction		0.0
P11474	100157		0.001		0.0181818181818		negative prediction		0.0
Q14973	100157			0.163636363636			negative prediction		0.0
Q9NS75	100157		0.001	0.001	0.00454545454545		negative prediction		0.0
O75582	100157				0.259090909091		negative prediction		0.0
P51449	100157	0.001	0.001	0.001			negative prediction		0.0
Q99808	100157	0.022727272727299998	0.0181818181818	0.0181818181818	0.013636363636399999		negative prediction		0.0
P28907	100157	0.001	0.001	0.001	0.001		negative prediction		0.0
Q09472	100157	0.013636363636399999	0.0318181818182				negative prediction		0.0
O75376	100157		0.01875				negative prediction		0.0
Q9UPY5	100157			0.00909090909091			negative prediction		0.0
Q15722	100157		0.0882352941176	0.0611111111111	0.0166666666667		negative prediction		0.0
P40238	100157	0.013333333333299998	0.001	0.001	0.001		negative prediction		0.0
O60218	100157	0.00909090909091	0.0315789473684	0.05	0.046153846153800006		negative prediction		0.0
P35408	100157	0.001	0.001		0.001		negative prediction		0.0
P49721	100157			0.022727272727299998	0.001		negative prediction		0.0
O60341	100157	0.00909090909091	0.001	0.04666666666669999	0.106666666667		negative prediction		0.0
P53779	100157		0.00625				negative prediction		0.0
P06756	100157	0.001	0.001	0.001			negative prediction		0.0
Q13200	100157		0.001	0.001	0.005882352941180001		negative prediction		0.0
P08514	100157	0.001	0.001	0.005882352941180001	0.001		negative prediction		0.0
P0DMV8	100157				0.0866666666667		negative prediction		0.0
Q9UQ49	100157				0.001		negative prediction		0.0
O95749	100157		0.001	0.00454545454545	0.00454545454545		negative prediction		0.0
Q07869	100157	0.0142857142857	0.00714285714286	0.001	0.0333333333333		negative prediction		0.0
Q9Y4D2	100157	0.00909090909091		0.0176470588235	0.0619047619048		negative prediction		0.0
Q03181	100157	0.001	0.00625		0.001		negative prediction		0.0
P11511	100157	0.0333333333333			0.08333333333330001		negative prediction		0.0
P31751	100157			0.001			negative prediction		0.0
P10826	100157	0.00526315789474	0.001	0.001	0.001		negative prediction		0.0
P13866	100157		0.00952380952381	0.001	0.001		negative prediction		0.0
P18405	100157	0.001	0.001	0.025	0.001		negative prediction		0.0
Q12884	100157	0.001	0.001	0.001	0.001		negative prediction		0.0
Q13526	100157			0.052941176470599996			negative prediction		0.0
Q13936	100157	0.03125	0.0863636363636				negative prediction		0.0
Q9UBS5	100157		0.0318181818182		0.0307692307692		negative prediction		0.0
Q9UNI1	100157		0.001		0.00909090909091		negative prediction		0.0
P19634	100157		0.046153846153800006	0.0571428571429	0.0545454545455		negative prediction		0.0
P47989	100157			0.157142857143	0.255555555556		negative prediction		0.0
P21802	100157	0.02	0.0125	0.00625	0.005555555555560001		negative prediction		0.0
P46098	100157	0.00526315789474	0.0142857142857	0.011111111111099999	0.00714285714286		negative prediction		0.0
P42336	100157	0.001	0.001	0.001	0.001		negative prediction		0.0
P30530	100157		0.023076923076900003	0.0142857142857	0.013333333333299998		negative prediction		0.0
P42338	100157	0.00769230769231		0.001	0.001		negative prediction		0.0
Q7Z2W7	100157	0.001	0.001	0.0181818181818	0.00909090909091		negative prediction		0.0
P08069	100157			0.001	0.001		negative prediction		0.0
P07900	100157		0.0142857142857				negative prediction		0.0
P05093	100157	0.0214285714286	0.00769230769231		0.00714285714286		negative prediction		0.0
P34903	100157	0.001	0.013333333333299998	0.00625			negative prediction		0.0
Q9BUB5	100157	0.061538461538500004	0.0409090909091	0.0142857142857	0.025		negative prediction		0.0
P16083	100157	0.07142857142860001					negative prediction		0.0
Q96KQ7	100157	0.0318181818182	0.0318181818182	0.0454545454545	0.222222222222		negative prediction		0.0
Q9Y3R4	100157				0.00454545454545		negative prediction		0.0
Q9H228	100157	0.0285714285714	0.02				negative prediction		0.0
Q13946	100157	0.001					negative prediction		0.0
P00747	100157	0.05	0.07333333333330001	0.0285714285714	0.035714285714300006		negative prediction		0.0
P28472	100157				0.001		negative prediction		0.0
O43614	100157	0.001	0.001	0.001	0.011111111111099999		negative prediction		0.0
Q15746	100157	0.0181818181818					negative prediction		0.0
Q02127	100157	0.00625	0.001	0.00714285714286	0.001		negative prediction		0.0
P19784	100157	0.005	0.035714285714300006	0.0285714285714	0.046153846153800006		negative prediction		0.0
Q9Y5Y4	100157	0.001	0.001	0.001	0.001		negative prediction		0.0
O76083	100157	0.001	0.001	0.001	0.001		negative prediction		0.0
P18507	100157	0.001	0.005882352941180001		0.0277777777778		negative prediction		0.0
P52895	100157		0.001	0.025	0.00909090909091		negative prediction		0.0
P42261	100157		0.005882352941180001	0.01875	0.022727272727299998		negative prediction		0.0
P53667	100157			0.00454545454545	0.035714285714300006		negative prediction		0.0
P10696	100157			0.204545454545			negative prediction		0.0
Q9H244	100157		0.001	0.001	0.001		negative prediction		0.0
O14920	100157		0.001	0.00714285714286	0.013333333333299998		negative prediction		0.0
P10619	100157				0.001		negative prediction		0.0
Q99571	100157				0.0333333333333		negative prediction		0.0
P43166	100157	0.001	0.005882352941180001	0.12142857142899999	0.153846153846		negative prediction		0.0
P14061	100157	0.001	0.001	0.00714285714286	0.001		negative prediction		0.0
P35348	100157	0.1625			0.207692307692		negative prediction		0.0
P61073	100157	0.00454545454545	0.00909090909091	0.001	0.0047619047619		negative prediction		0.0
P00915	100157			0.001	0.0333333333333		negative prediction		0.0
P28065	100157	0.001		0.001	0.001		negative prediction		0.0
P30926	100157	0.128571428571					negative prediction		0.0
P08631	100157				0.001		negative prediction		0.0
Q16790	100157	0.001	0.001	0.044444444444399996	0.0333333333333		negative prediction		0.0
Q92793	100157	0.013636363636399999	0.047368421052599995				negative prediction		0.0
P13631	100157	0.005555555555560001	0.001	0.005555555555560001	0.001		negative prediction		0.0
Q13164	100157			0.16923076923099997	0.1		negative prediction		0.0
Q16186	100157		0.001	0.001	0.005882352941180001		negative prediction		0.0
Q9Y5S8	100157			0.1			negative prediction		0.0
Q13133	100157	0.001	0.001	0.0333333333333	0.08125		negative prediction		0.0
P19099	100157		0.00625	0.001	0.001		negative prediction		0.0
P34949	100157			0.269230769231			negative prediction		0.0
P43351	100157			0.353846153846	0.3		negative prediction		0.0
P36897	100157	0.001		0.00666666666667	0.005882352941180001		negative prediction		0.0
P27487	100157	0.001	0.001	0.001	0.001		negative prediction		0.0
P0DMS9	100157	0.001	0.005882352941180001	0.0363636363636	0.00909090909091		negative prediction		0.0
P24941	100157	0.00769230769231	0.001	0.001	0.001		negative prediction		0.0
P00374	100157	0.001	0.001	0.001	0.0142857142857		negative prediction		0.0
P28221	100157		0.026666666666700003				negative prediction		0.0
P31213	100157	0.0166666666667	0.001		0.025		negative prediction		0.0
Q8TDU6	100157	0.03125	0.042857142857099996				negative prediction		0.0
Q04759	100157	0.001	0.001				negative prediction		0.0
P04629	100157		0.001	0.001	0.001		negative prediction		0.0
Q14790	100157		0.001		0.001		negative prediction		0.0
Q13177	100157		0.07				negative prediction		0.0
Q9UKE5	100157	0.00454545454545	0.00909090909091	0.035714285714300006	0.00769230769231		negative prediction		0.0
Q09428	100157			0.0590909090909			negative prediction		0.0
P08254	100157		0.001	0.001	0.001		negative prediction		0.0
P27338	100157	0.061538461538500004	0.035714285714300006				negative prediction		0.0
O96017	100157			0.0285714285714	0.001		negative prediction		0.0
P40306	100157		0.001	0.001	0.001		negative prediction		0.0
P00749	100157	0.1375			0.0588235294118		negative prediction		0.0
P09960	100157	0.0176470588235	0.005882352941180001		0.0307692307692		negative prediction		0.0
P11309	100157	0.001	0.001	0.001	0.001		negative prediction		0.0
P00750	100157			0.129411764706	0.0882352941176		negative prediction		0.0
P29371	100157	0.001	0.001	0.0142857142857	0.0153846153846		negative prediction		0.0
P22894	100157	0.001	0.005882352941180001	0.001	0.001		negative prediction		0.0
P02708	100157	0.0047619047619	0.0294117647059				negative prediction		0.0
Q12908	100157		0.001	0.00454545454545	0.001		negative prediction		0.0
Q9UBF8	100157	0.00666666666667	0.0142857142857	0.0166666666667	0.0157894736842		negative prediction		0.0
P14679	100157				0.12727272727299999		negative prediction		0.0
P62333	100157		0.001	0.001	0.005882352941180001		negative prediction		0.0
Q08881	100157	0.001	0.001	0.001	0.001		negative prediction		0.0
Q9UKV0	100157				0.008333333333329999		negative prediction		0.0
P28070	100157		0.001	0.001	0.00454545454545		negative prediction		0.0
P30531	100157			0.00909090909091	0.08		negative prediction		0.0
O43451	100157			0.07272727272730001	0.166666666667		negative prediction		0.0
P11362	100157		0.001				negative prediction		0.0
P56524	100157	0.001		0.001	0.001		negative prediction		0.0
P20292	100157		0.001	0.001			negative prediction		0.0
P53582	100157	0.026666666666700003	0.013636363636399999	0.0785714285714	0.130769230769		negative prediction		0.0
Q14432	100157	0.001	0.013636363636399999	0.02	0.0285714285714		negative prediction		0.0
P68400	100157		0.02	0.05	0.0277777777778		negative prediction		0.0
P80192	100157	0.181818181818					negative prediction		0.0
O43570	100157	0.001	0.001	0.04	0.06666666666669999		negative prediction		0.0
P19793	100157	0.001	0.001	0.001	0.001		negative prediction		0.0
O15530	208749	0.01	0.001	0.001			negative prediction		0.0
P31644	208749	0.001					negative prediction		0.0
O43194	208749	0.001	0.001	0.001	0.001		negative prediction		0.0
P14920	208749	0.00454545454545	0.001	0.001	0.0142857142857		negative prediction		0.0
P49019	208749			0.00454545454545	0.001		negative prediction		0.0
Q59H18	208749	0.001	0.00454545454545	0.00454545454545	0.001		negative prediction		0.0
P30968	208749	0.00909090909091	0.001	0.001	0.001		negative prediction		0.0
P51812	208749		0.00952380952381				negative prediction		0.0
O43193	208749	0.001	0.001	0.001	0.001		negative prediction		0.0
O43924	208749	0.001	0.011111111111099999				negative prediction		0.0
Q9BY41	208749	0.00666666666667	0.001	0.011111111111099999	0.022222222222199998		negative prediction		0.0
P15538	208749	0.001	0.001	0.001	0.001		negative prediction		0.0
P49720	208749		0.00909090909091	0.0545454545455	0.022727272727299998		negative prediction		0.0
P36544	208749	0.001	0.001	0.001	0.00625		negative prediction		0.0
P06276	208749	0.00714285714286	0.0315789473684	0.022222222222199998	0.011111111111099999		negative prediction		0.0
P14207	208749		0.001	0.001	0.001		negative prediction		0.0
Q9NWZ3	208749			0.001	0.00769230769231		negative prediction		0.0
Q86V86	208749	0.001	0.001	0.001	0.001		negative prediction		0.0
P08581	208749	0.001	0.001	0.001	0.001		negative prediction		0.0
P43235	208749	0.001	0.05	0.02	0.00909090909091		negative prediction		0.0
P41146	208749	0.0125	0.001	0.001	0.001		negative prediction		0.0
Q15393	208749			0.001	0.001		negative prediction		0.0
O14684	208749	0.001	0.001	0.013333333333299998	0.023076923076900003		negative prediction		0.0
O15264	208749	0.08125	0.05	0.042857142857099996	0.001		negative prediction		0.0
Q99500	208749		0.06666666666669999				negative prediction		0.0
Q96S37	208749	0.001	0.005555555555560001	0.001	0.001		negative prediction		0.0
P31639	208749			0.001	0.001		negative prediction		0.0
P28074	208749	0.13636363636399998	0.0809523809524	0.075	0.125		negative prediction		0.0
P17787	208749	0.001	0.00625				negative prediction		0.0
Q15858	208749	0.001	0.001				negative prediction		0.0
P29275	208749	0.001	0.001		0.001		negative prediction		0.0
P39900	208749	0.0214285714286	0.0333333333333	0.0333333333333			negative prediction		0.0
O00444	208749			0.12380952380999999			negative prediction		0.0
P22607	208749	0.001	0.001	0.001	0.001		negative prediction		0.0
P43119	208749	0.0047619047619	0.00454545454545	0.00625	0.0176470588235		negative prediction		0.0
P21860	208749	0.005882352941180001	0.001	0.0125	0.00666666666667		negative prediction		0.0
P47869	208749	0.001	0.001				negative prediction		0.0
Q99250	208749			0.24375			negative prediction		0.0
P43116	208749	0.011111111111099999	0.00526315789474	0.00666666666667	0.0142857142857		negative prediction		0.0
O14757	208749	0.001	0.001	0.00909090909091	0.001		negative prediction		0.0
P15121	208749	0.001	0.001	0.00769230769231	0.001		negative prediction		0.0
P25116	208749	0.005555555555560001	0.011111111111099999	0.00666666666667	0.042857142857099996		negative prediction		0.0
P43681	208749	0.005882352941180001	0.001				negative prediction		0.0
Q12852	208749	0.001	0.001	0.001	0.001		negative prediction		0.0
Q15008	208749		0.0181818181818	0.0333333333333	0.0411764705882		negative prediction		0.0
P21918	208749	0.00454545454545	0.00714285714286	0.001	0.001		negative prediction		0.0
P08253	208749	0.1	0.13	0.0555555555556	0.06666666666669999		negative prediction		0.0
Q15303	208749	0.001	0.001	0.001	0.001		negative prediction		0.0
P60900	208749		0.00909090909091	0.0545454545455	0.022727272727299998		negative prediction		0.0
P34995	208749	0.013636363636399999	0.0318181818182		0.0285714285714		negative prediction		0.0
