## Supplementary material for "Systematic analysis of protein targets associated with adverse events of drugs from clinical trials and post-marketing reports": Data File S2 (part 20 of 28)

accession	parent_molregno	7	6	5	4	no information	negative prediction	positive prediction	measurement_available	parent_chembl_id	target_organism	summary
P28702	208749	0.00769230769231	0.001	0.00454545454545	0.00454545454545		negative prediction		0.0
Q9NTG7	208749	0.001	0.00454545454545	0.0153846153846	0.022727272727299998		negative prediction		0.0
P55212	208749		0.16923076923099997				negative prediction		0.0
P04062	208749		0.0409090909091		0.035714285714300006		negative prediction		0.0
O00231	208749		0.0181818181818	0.0333333333333	0.0411764705882		negative prediction		0.0
P48736	208749	0.001	0.001	0.001	0.001		negative prediction		0.0
O15554	208749	0.001	0.001		0.0153846153846		negative prediction		0.0
Q9HCG7	208749	0.001	0.001	0.001	0.001		negative prediction		0.0
Q03164	208749			0.001			negative prediction		0.0
P34969	208749	0.001	0.00769230769231	0.001	0.001		negative prediction		0.0
Q14680	208749		0.001	0.001	0.001		negative prediction		0.0
Q99714	208749				0.06666666666669999		negative prediction		0.0
P02753	208749	0.001	0.001	0.00625	0.00714285714286		negative prediction		0.0
P27986	208749	0.001		0.001	0.001		negative prediction		0.0
P32239	208749	0.0272727272727	0.02	0.0142857142857	0.0153846153846		negative prediction		0.0
P20839	208749	0.00454545454545	0.001	0.001	0.001		negative prediction		0.0
P15056	208749		0.001	0.001	0.001		negative prediction		0.0
Q07820	208749	0.05	0.046153846153800006				negative prediction		0.0
O60885	208749	0.001	0.00714285714286	0.00769230769231	0.001		negative prediction		0.0
P14060	208749		0.001	0.001	0.001		negative prediction		0.0
Q13370	208749	0.001	0.00769230769231	0.001	0.001		negative prediction		0.0
P32297	208749	0.05					negative prediction		0.0
O95718	208749		0.001	0.001	0.001		negative prediction		0.0
P29597	208749		0.001	0.001			negative prediction		0.0
P04054	208749		0.001				negative prediction		0.0
O75460	208749	0.00909090909091	0.001	0.001	0.001		negative prediction		0.0
Q07912	208749			0.001	0.001		negative prediction		0.0
P04049	208749	0.001	0.011111111111099999	0.001	0.001		negative prediction		0.0
Q07001	208749	0.0272727272727	0.168181818182		0.1625		negative prediction		0.0
Q9ULX7	208749	0.00714285714286	0.0538461538462	0.0307692307692	0.04666666666669999		negative prediction		0.0
P00742	208749	0.001	0.001				negative prediction		0.0
P51665	208749		0.0181818181818	0.0333333333333	0.0411764705882		negative prediction		0.0
P30559	208749			0.022727272727299998			negative prediction		0.0
P35368	208749	0.001	0.001	0.001	0.00769230769231		negative prediction		0.0
P08183	208749	0.0333333333333	0.0375				negative prediction		0.0
P16234	208749		0.013333333333299998				negative prediction		0.0
Q16678	208749	0.001	0.001	0.001	0.001		negative prediction		0.0
P10827	208749	0.0125	0.0176470588235	0.02	0.11176470588199999		negative prediction		0.0
Q02750	208749	0.001	0.0142857142857	0.001	0.0105263157895		negative prediction		0.0
O15303	208749			0.0294117647059	0.00769230769231		negative prediction		0.0
Q9UBN7	208749	0.001					negative prediction		0.0
P09211	208749			0.001			negative prediction		0.0
Q8TEK3	208749	0.001	0.001	0.001	0.001		negative prediction		0.0
P13726	208749	0.001	0.001	0.001	0.001		negative prediction		0.0
Q6W5P4	208749		0.001				negative prediction		0.0
P20701	208749	0.001	0.001	0.001	0.001		negative prediction		0.0
P41180	208749	0.0769230769231	0.0333333333333				negative prediction		0.0
Q13451	208749		0.001	0.001	0.00454545454545		negative prediction		0.0
Q5S007	208749		0.001	0.001	0.001		negative prediction		0.0
Q04828	208749	0.001		0.113636363636			negative prediction		0.0
P25788	208749		0.00909090909091	0.0545454545455	0.022727272727299998		negative prediction		0.0
P53671	208749	0.021052631578900003	0.00454545454545	0.022222222222199998	0.0181818181818		negative prediction		0.0
Q15139	208749	0.001	0.022727272727299998	0.026315789473700002	0.052631578947400004		negative prediction		0.0
P08648	208749	0.008333333333329999	0.013636363636399999	0.04	0.035714285714300006		negative prediction		0.0
Q9HBH9	208749		0.001	0.001	0.001		negative prediction		0.0
P29317	208749			0.001			negative prediction		0.0
P33981	208749	0.005882352941180001	0.001	0.001	0.001		negative prediction		0.0
Q13258	208749	0.00909090909091	0.001	0.0125	0.001		negative prediction		0.0
Q99460	208749		0.0181818181818	0.0333333333333	0.0411764705882		negative prediction		0.0
P12004	208749			0.001	0.001		negative prediction		0.0
P11230	208749	0.0454545454545	0.130769230769		0.15625		negative prediction		0.0
Q13639	208749	0.001	0.001	0.001	0.001		negative prediction		0.0
P42226	208749	0.00454545454545	0.00454545454545	0.00909090909091			negative prediction		0.0
Q9H2J7	208749			0.001	0.001		negative prediction		0.0
O94782	208749		0.001	0.00909090909091			negative prediction		0.0
P27695	208749			0.292857142857			negative prediction		0.0
Q02763	208749	0.001	0.001	0.001	0.001		negative prediction		0.0
Q15465	208749				0.001		negative prediction		0.0
Q14994	208749				0.001		negative prediction		0.0
P06401	208749	0.00666666666667	0.00769230769231	0.01	0.001		negative prediction		0.0
P05186	208749		0.08947368421049999	0.02			negative prediction		0.0
P04818	208749	0.00526315789474	0.001	0.001	0.001		negative prediction		0.0
Q9UQL6	208749	0.001		0.008333333333329999	0.00909090909091		negative prediction		0.0
P35498	208749			0.001	0.0181818181818		negative prediction		0.0
Q9UHL4	208749	0.001	0.001	0.001	0.001		negative prediction		0.0
Q9BWU1	208749				0.0818181818182		negative prediction		0.0
Q08752	208749			0.0181818181818	0.00909090909091		negative prediction		0.0
P43088	208749	0.001	0.001	0.00454545454545	0.00714285714286		negative prediction		0.0
P43686	208749		0.0181818181818	0.0333333333333	0.0411764705882		negative prediction		0.0
P47871	208749	0.001	0.001	0.001	0.001		negative prediction		0.0
Q9Y233	208749	0.001					negative prediction		0.0
P55157	208749	0.001	0.00454545454545	0.00454545454545	0.00454545454545		negative prediction		0.0
Q9NYY3	208749	0.001	0.001				negative prediction		0.0
P08709	208749	0.001	0.001	0.001	0.001		negative prediction		0.0
P40763	208749		0.07142857142860001				negative prediction		0.0
P48556	208749		0.0181818181818	0.0333333333333	0.0411764705882		negative prediction		0.0
P04183	208749			0.001	0.001		negative prediction		0.0
Q8TAA3	208749		0.00909090909091	0.0545454545455	0.022727272727299998		negative prediction		0.0
Q13464	208749	0.001	0.001	0.001	0.001		negative prediction		0.0
P52333	208749	0.001	0.001	0.001	0.001		negative prediction		0.0
P09619	208749		0.001	0.001	0.001		negative prediction		0.0
P28062	208749	0.0590909090909					negative prediction		0.0
O95264	208749		0.001	0.001	0.001		negative prediction		0.0
P24530	208749	0.047619047619	0.035	0.00625	0.00666666666667		negative prediction		0.0
Q96DB2	208749	0.001	0.00769230769231	0.001	0.001		negative prediction		0.0
Q9P1W9	208749	0.001	0.001				negative prediction		0.0
Q9NYK1	208749	0.001	0.001	0.001	0.001		negative prediction		0.0
P42684	208749	0.001	0.013636363636399999	0.02	0.001		negative prediction		0.0
O94759	208749				0.0999984641555		negative prediction		0.0
P43403	208749	0.00714285714286	0.00454545454545	0.005	0.00625		negative prediction		0.0
P10276	208749	0.001		0.001			negative prediction		0.0
Q96RI1	208749	0.0363636363636					negative prediction		0.0
P48039	208749	0.11176470588199999	0.09375	0.07333333333330001	0.03125		negative prediction		0.0
Q8TDS4	208749	0.0333333333333	0.0272727272727	0.0352941176471	0.0153846153846		negative prediction		0.0
O95235	208749				0.001		negative prediction		0.0
O75899	208749		0.022727272727299998	0.0285714285714			negative prediction		0.0
Q8N1Q1	208749	0.001	0.001	0.00666666666667	0.005882352941180001		negative prediction		0.0
P21964	208749	0.001	0.001	0.001	0.00909090909091		negative prediction		0.0
Q16584	208749	0.001	0.001				negative prediction		0.0
P14618	208749	0.001	0.0125				negative prediction		0.0
P43490	208749	0.001	0.001				negative prediction		0.0
P32754	208749	0.00454545454545	0.001	0.001	0.001		negative prediction		0.0
P12931	208749	0.00666666666667	0.001	0.001	0.001		negative prediction		0.0
Q99835	208749	0.023076923076900003					negative prediction		0.0
O14818	208749		0.00909090909091	0.0545454545455	0.022727272727299998		negative prediction		0.0
P35218	208749	0.001	0.01	0.011764705882399999			negative prediction		0.0
P47901	208749	0.001	0.001				negative prediction		0.0
O60706	208749			0.00714285714286	0.042857142857099996		negative prediction		0.0
P62195	208749		0.0181818181818	0.0333333333333	0.0411764705882		negative prediction		0.0
P49674	208749	0.001	0.001	0.001	0.001		negative prediction		0.0
Q07343	208749	0.001	0.001				negative prediction		0.0
P23946	208749	0.023076923076900003					negative prediction		0.0
P22455	208749	0.00909090909091	0.00952380952381	0.00769230769231	0.0181818181818		negative prediction		0.0
P40926	208749			0.0142857142857	0.001		negative prediction		0.0
O95398	208749			0.001			negative prediction		0.0
P25789	208749		0.00909090909091	0.0545454545455	0.022727272727299998		negative prediction		0.0
P30556	208749	0.001	0.00454545454545	0.001	0.0384615384615		negative prediction		0.0
Q16348	208749				0.00454545454545		negative prediction		0.0
P17516	208749				0.005		negative prediction		0.0
Q13546	208749			0.00769230769231	0.00769230769231		negative prediction		0.0
P05164	208749	0.001	0.00454545454545				negative prediction		0.0
Q969S8	208749	0.001	0.001	0.001	0.001		negative prediction		0.0
Q05901	208749			0.001	0.00454545454545		negative prediction		0.0
P19801	208749			0.08	0.161538461538		negative prediction		0.0
Q8TDS5	208749		0.00454545454545	0.00714285714286	0.00952380952381		negative prediction		0.0
P04637	208749	0.001					negative prediction		0.0
O43174	208749	0.00454545454545	0.00666666666667	0.00454545454545	0.00454545454545		negative prediction		0.0
Q9Y5N1	208749	0.001	0.001	0.001	0.00769230769231		negative prediction		0.0
O75164	208749		0.00454545454545		0.111111111111		negative prediction		0.0
Q07973	208749	0.03125	0.022727272727299998	0.06818181818180001	0.05		negative prediction		0.0
O00232	208749		0.0181818181818	0.0333333333333	0.0411764705882		negative prediction		0.0
P23443	208749			0.001	0.001		negative prediction		0.0
Q14164	208749		0.001				negative prediction		0.0
P62937	208749		0.114285714286	0.07272727272730001			negative prediction		0.0
P54753	208749		0.001				negative prediction		0.0
P28072	208749		0.00909090909091	0.0545454545455	0.022727272727299998		negative prediction		0.0
Q15349	208749	0.001	0.001	0.001	0.001		negative prediction		0.0
P41440	208749		0.001	0.001	0.001		negative prediction		0.0
Q6V1X1	208749	0.001	0.001	0.001	0.001		negative prediction		0.0
P25786	208749		0.00909090909091	0.0545454545455	0.022727272727299998		negative prediction		0.0
Q13304	208749			0.001	0.001		negative prediction		0.0
P07948	208749		0.15882352941199998				negative prediction		0.0
P34972	208749	0.001	0.011111111111099999				negative prediction		0.0
Q05655	208749	0.011111111111099999	0.001	0.00526315789474	0.00714285714286		negative prediction		0.0
P51160	208749	0.001	0.005882352941180001	0.00454545454545	0.00769230769231		negative prediction		0.0
P20248	208749	0.022222222222199998	0.001	0.001	0.001		negative prediction		0.0
Q9HAZ1	208749				0.001		negative prediction		0.0
Q14654	208749	0.0181818181818	0.0181818181818	0.042857142857099996	0.0318181818182		negative prediction		0.0
O14965	208749	0.001	0.001	0.001	0.001		negative prediction		0.0
Q8TBX8	208749			0.00454545454545	0.001		negative prediction		0.0
Q9Y618	208749		0.126666666667				negative prediction		0.0
Q9GZT9	208749	0.001	0.001	0.001	0.001		negative prediction		0.0
P30518	208749	0.001	0.005882352941180001	0.001	0.00666666666667		negative prediction		0.0
P48443	208749	0.001	0.00666666666667	0.00454545454545	0.00454545454545		negative prediction		0.0
Q9Y2D0	208749	0.001	0.0176470588235				negative prediction		0.0
O43242	208749		0.0181818181818	0.0333333333333	0.0411764705882		negative prediction		0.0
Q08345	208749	0.0411764705882		0.025			negative prediction		0.0
P12268	208749	0.001	0.001	0.001	0.001		negative prediction		0.0
O15111	208749			0.001	0.00909090909091		negative prediction		0.0
P12821	208749	0.05625	0.0818181818182	0.0590909090909	0.1		negative prediction		0.0
Q9Y2I1	208749	0.0235294117647	0.0238095238095	0.025	0.0181818181818		negative prediction		0.0
P04278	208749				0.00454545454545		negative prediction		0.0
Q12879	208749			0.06			negative prediction		0.0
O00255	208749	0.001	0.001	0.00769230769231			negative prediction		0.0
O14842	208749	0.001	0.008333333333329999	0.001	0.001		negative prediction		0.0
P35968	208749	0.01					negative prediction		0.0
Q99436	208749		0.00909090909091	0.0545454545455	0.022727272727299998		negative prediction		0.0
Q9UBX1	208749	0.001	0.013636363636399999	0.013636363636399999	0.013636363636399999		negative prediction		0.0
Q9NR63	208749			0.0272727272727	0.0181818181818		negative prediction		0.0
P22102	208749	0.001	0.001	0.001	0.001		negative prediction		0.0
Q15759	208749	0.175		0.1	0.061538461538500004		negative prediction		0.0
O14746	208749	0.0181818181818					negative prediction		0.0
P23786	208749		0.001	0.001	0.001		negative prediction		0.0
O00459	208749	0.001	0.001	0.001	0.001		negative prediction		0.0
P78527	208749	0.001	0.001	0.001	0.001		negative prediction		0.0
Q9UM73	208749	0.001	0.001	0.001	0.001		negative prediction		0.0
Q00526	208749	0.00909090909091	0.00454545454545	0.00454545454545	0.001		negative prediction		0.0
P08686	208749		0.001	0.001	0.001		negative prediction		0.0
P35998	208749		0.0181818181818	0.0333333333333	0.0411764705882		negative prediction		0.0
P07510	208749		0.15454545454500002				negative prediction		0.0
P37023	208749	0.001	0.01875	0.022727272727299998	0.022727272727299998		negative prediction		0.0
P43115	208749	0.00454545454545	0.01875	0.0416666666667	0.011764705882399999		negative prediction		0.0
P14867	208749		0.001				negative prediction		0.0
P11387	208749			0.001	0.001		negative prediction		0.0
P00797	208749	0.0166666666667		0.02	0.04		negative prediction		0.0
Q8IXJ6	208749	0.00454545454545					negative prediction		0.0
P62191	208749		0.0181818181818	0.0333333333333	0.0411764705882		negative prediction		0.0
P24385	208749	0.00454545454545	0.013333333333299998	0.00625	0.001		negative prediction		0.0
O00408	208749	0.001	0.001	0.001	0.00625		negative prediction		0.0
P42330	208749	0.001	0.00625				negative prediction		0.0
Q16445	208749	0.00625					negative prediction		0.0
A5LHX3	208749		0.00909090909091	0.0545454545455	0.022727272727299998		negative prediction		0.0
Q13509	208749			0.0125	0.001		negative prediction		0.0
Q12866	208749	0.001	0.001	0.001	0.001		negative prediction		0.0
Q06418	208749			0.001	0.001		negative prediction		0.0
P54646	208749	0.001					negative prediction		0.0
P39748	208749	0.001		0.157142857143			negative prediction		0.0
P11802	208749				0.0142857142857		negative prediction		0.0
Q9Y2R2	208749		0.001	0.03125	0.05		negative prediction		0.0
Q04771	208749	0.00909090909091	0.013636363636399999				negative prediction		0.0
P35499	208749		0.013636363636399999				negative prediction		0.0
Q15825	208749			0.001	0.00454545454545		negative prediction		0.0
P49286	208749	0.025	0.0642857142857	0.0333333333333	0.0333333333333		negative prediction		0.0
P54289	208749	0.00454545454545	0.001	0.00625	0.001		negative prediction		0.0
P45983	208749	0.0214285714286					negative prediction		0.0
P14324	208749	0.001	0.001	0.001	0.001		negative prediction		0.0
O00329	208749	0.001	0.001	0.001			negative prediction		0.0
Q96RJ0	208749	0.09					negative prediction		0.0
P20618	208749			0.0384615384615	0.135294117647		negative prediction		0.0
P50281	208749	0.0954545454545	0.06666666666669999	0.0866666666667	0.1		negative prediction		0.0
P07339	208749	0.022727272727299998	0.0105263157895	0.005882352941180001	0.005555555555560001		negative prediction		0.0
P28066	208749		0.00909090909091	0.0545454545455	0.022727272727299998		negative prediction		0.0
P08842	208749	0.001	0.001	0.001	0.001		negative prediction		0.0
P55036	208749		0.0181818181818	0.0333333333333	0.0411764705882		negative prediction		0.0
P0DJD9	208749			0.10454545454500001	0.11818181818199999		negative prediction		0.0
Q00975	208749	0.001	0.04375				negative prediction		0.0
Q14524	208749	0.001					negative prediction		0.0
Q16236	208749	0.0363636363636	0.123529411765	0.0842105263158			negative prediction		0.0
Q86TI2	208749	0.001	0.001	0.001	0.001		negative prediction		0.0
Q16739	208749		0.001	0.001	0.001		negative prediction		0.0
P10275	208749	0.001	0.001	0.001			negative prediction		0.0
Q8WUI4	208749	0.001	0.0214285714286	0.0181818181818			negative prediction		0.0
P15328	208749	0.001	0.001	0.001	0.001		negative prediction		0.0
P51570	208749				0.0692307692308		negative prediction		0.0
Q9NY91	208749	0.001	0.001	0.001	0.001		negative prediction		0.0
P05106	208749	0.001	0.001	0.00909090909091	0.001		negative prediction		0.0
P28845	208749	0.001	0.001	0.001	0.011111111111099999		negative prediction		0.0
Q92753	208749			0.06666666666669999	0.0789473684211		negative prediction		0.0
P22748	208749	0.00454545454545	0.001	0.001	0.0142857142857		negative prediction		0.0
Q9HCR9	208749	0.00454545454545	0.0294117647059	0.0142857142857	0.00625		negative prediction		0.0
P27815	208749	0.001	0.001				negative prediction		0.0
P56817	208749	0.001		0.001			negative prediction		0.0
O60563	208749	0.001	0.001	0.001	0.001		negative prediction		0.0
P07333	208749	0.0235294117647	0.02	0.00769230769231	0.001		negative prediction		0.0
P60896	208749		0.0181818181818	0.0333333333333	0.0411764705882		negative prediction		0.0
Q9NR97	208749	0.001	0.0142857142857	0.00714285714286	0.02		negative prediction		0.0
Q08499	208749	0.001					negative prediction		0.0
P50579	208749		0.08235294117650001	0.07142857142860001			negative prediction		0.0
P25098	208749			0.0166666666667	0.11875		negative prediction		0.0
P17980	208749		0.0181818181818	0.0333333333333	0.0411764705882		negative prediction		0.0
P25787	208749		0.00909090909091	0.0545454545455	0.022727272727299998		negative prediction		0.0
Q9H3N8	208749	0.001	0.001	0.001	0.001		negative prediction		0.0
Q99685	208749	0.03125	0.0318181818182		0.07647058823530001		negative prediction		0.0
Q9Y5Y9	208749	0.00454545454545	0.03125	0.02	0.03125		negative prediction		0.0
P48730	208749		0.001	0.001	0.00769230769231		negative prediction		0.0
Q92769	208749	0.008333333333329999	0.01		0.011111111111099999		negative prediction		0.0
Q9UNM6	208749		0.0181818181818	0.0333333333333	0.0411764705882		negative prediction		0.0
P28222	208749	0.0125	0.001	0.005	0.00666666666667		negative prediction		0.0
Q9NZ45	208749			0.00625	0.008333333333329999		negative prediction		0.0
P11474	208749	0.001	0.001	0.001	0.001		negative prediction		0.0
Q14973	208749			0.00909090909091	0.00909090909091		negative prediction		0.0
P04745	208749				0.001		negative prediction		0.0
Q9NS75	208749	0.001	0.001	0.001	0.00454545454545		negative prediction		0.0
O75582	208749				0.163636363636		negative prediction		0.0
P55072	208749	0.001					negative prediction		0.0
P51449	208749	0.001	0.001	0.001			negative prediction		0.0
Q99808	208749	0.001	0.013636363636399999	0.013636363636399999	0.022727272727299998		negative prediction		0.0
Q9Y5Y6	208749	0.001	0.001	0.00454545454545	0.001		negative prediction		0.0
P28907	208749	0.001	0.001	0.00666666666667	0.001		negative prediction		0.0
Q09472	208749	0.013636363636399999	0.00909090909091				negative prediction		0.0
O75376	208749		0.01875				negative prediction		0.0
Q9UPY5	208749		0.001	0.001			negative prediction		0.0
Q15722	208749	0.005555555555560001	0.001	0.005555555555560001	0.011111111111099999		negative prediction		0.0
P40238	208749	0.05333333333330001	0.00769230769231	0.001	0.001		negative prediction		0.0
O60218	208749	0.0272727272727	0.0842105263158	0.131818181818	0.09230769230769999		negative prediction		0.0
P35408	208749	0.023076923076900003	0.035714285714300006	0.06	0.0375		negative prediction		0.0
P49721	208749			0.145454545455	0.166666666667		negative prediction		0.0
O60341	208749	0.00909090909091	0.001	0.00666666666667	0.013333333333299998		negative prediction		0.0
P06756	208749	0.001	0.001	0.001	0.001		negative prediction		0.0
P05023	208749			0.001	0.001		negative prediction		0.0
Q13200	208749		0.0181818181818	0.0333333333333	0.0411764705882		negative prediction		0.0
P08514	208749	0.00714285714286	0.001	0.001	0.001		negative prediction		0.0
Q9UQ49	208749				0.00909090909091		negative prediction		0.0
O95749	208749		0.001	0.001	0.00454545454545		negative prediction		0.0
Q07869	208749	0.001	0.00714285714286	0.011111111111099999	0.001		negative prediction		0.0
Q8WWR8	208749				0.001		negative prediction		0.0
Q9Y4D2	208749	0.0181818181818		0.0352941176471	0.00952380952381		negative prediction		0.0
Q03181	208749		0.001	0.001	0.001		negative prediction		0.0
P11511	208749	0.001	0.001	0.001	0.001		negative prediction		0.0
P31751	208749	0.001	0.00625	0.001	0.001		negative prediction		0.0
Q06187	208749	0.001	0.00769230769231	0.001	0.001		negative prediction		0.0
P10826	208749	0.001	0.00454545454545	0.001	0.001		negative prediction		0.0
P13866	208749	0.001	0.001	0.001	0.001		negative prediction		0.0
P11926	208749			0.001	0.001		negative prediction		0.0
P18405	208749	0.00454545454545	0.001	0.001	0.001		negative prediction		0.0
Q12884	208749	0.001	0.001	0.001	0.001		negative prediction		0.0
Q13526	208749		0.0857142857143	0.0588235294118			negative prediction		0.0
Q13936	208749	0.03125	0.00909090909091				negative prediction		0.0
Q9UBS5	208749	0.0272727272727	0.022727272727299998	0.0166666666667	0.023076923076900003		negative prediction		0.0
Q9UNI1	208749				0.0909090909091		negative prediction		0.0
P19634	208749		0.001	0.001	0.001		negative prediction		0.0
Q13393	208749	0.001	0.001				negative prediction		0.0
P47989	208749			0.042857142857099996	0.011111111111099999		negative prediction		0.0
P21802	208749	0.001	0.001	0.001	0.011111111111099999		negative prediction		0.0
P46098	208749	0.001	0.001	0.001	0.001		negative prediction		0.0
P42336	208749	0.001					negative prediction		0.0
P30530	208749		0.001	0.001	0.00666666666667		negative prediction		0.0
P42338	208749	0.001	0.001	0.001			negative prediction		0.0
Q7Z2W7	208749	0.001	0.00454545454545	0.0181818181818	0.022727272727299998		negative prediction		0.0
P16473	208749			0.00714285714286			negative prediction		0.0
Q13882	208749			0.044444444444399996			negative prediction		0.0
P08069	208749	0.001	0.001	0.001	0.001		negative prediction		0.0
P07900	208749	0.001					negative prediction		0.0
P05093	208749	0.00714285714286	0.001	0.001	0.001		negative prediction		0.0
Q04760	208749			0.03			negative prediction		0.0
P34903	208749	0.001	0.001	0.001			negative prediction		0.0
P37840	208749	0.001	0.001	0.00454545454545			negative prediction		0.0
Q9BUB5	208749	0.001	0.001	0.001	0.005		negative prediction		0.0
O00206	208749		0.0333333333333	0.0142857142857			negative prediction		0.0
P16083	208749	0.0285714285714					negative prediction		0.0
P06865	208749			0.001	0.0176470588235		negative prediction		0.0
Q9Y3R4	208749				0.00454545454545		negative prediction		0.0
Q9H228	208749	0.0642857142857	0.06				negative prediction		0.0
Q13946	208749	0.001					negative prediction		0.0
Q96EB6	208749	0.001					negative prediction		0.0
P11021	208749			0.001			negative prediction		0.0
P00747	208749	0.001	0.001	0.001	0.001		negative prediction		0.0
P28472	208749	0.001	0.001	0.001	0.001		negative prediction		0.0
O43614	208749	0.001	0.001				negative prediction		0.0
Q15746	208749	0.00454545454545					negative prediction		0.0
P10145	208749		0.140909090909				negative prediction		0.0
Q02127	208749	0.025	0.026666666666700003	0.0285714285714	0.0470588235294		negative prediction		0.0
P19784	208749	0.001	0.00714285714286	0.001	0.001		negative prediction		0.0
Q9Y5Y4	208749	0.001	0.001				negative prediction		0.0
O76083	208749	0.00454545454545	0.001	0.00454545454545	0.00454545454545		negative prediction		0.0
P18507	208749	0.001	0.001	0.001	0.001		negative prediction		0.0
P52895	208749	0.001	0.00454545454545	0.02	0.0863636363636		negative prediction		0.0
P30291	208749	0.001	0.001	0.001	0.001		negative prediction		0.0
P42261	208749	0.013636363636399999	0.11176470588199999	0.04375	0.0772727272727		negative prediction		0.0
P53667	208749		0.0181818181818	0.001	0.035714285714300006		negative prediction		0.0
P10696	208749			0.0954545454545			negative prediction		0.0
Q9H244	208749	0.001	0.001	0.001	0.001		negative prediction		0.0
O14920	208749	0.001	0.001	0.001	0.001		negative prediction		0.0
P49336	208749			0.001	0.001		negative prediction		0.0
P10619	208749	0.001	0.001	0.001	0.001		negative prediction		0.0
Q13153	208749			0.001			negative prediction		0.0
Q99571	208749				0.105555555556		negative prediction		0.0
P43166	208749	0.00666666666667	0.0235294117647	0.05	0.0153846153846		negative prediction		0.0
P14061	208749	0.001	0.001	0.001	0.001		negative prediction		0.0
P35348	208749	0.00625	0.001	0.001	0.00769230769231		negative prediction		0.0
P43354	208749		0.001	0.001	0.001		negative prediction		0.0
P61073	208749	0.00909090909091	0.013636363636399999	0.0125	0.001		negative prediction		0.0
P00915	208749	0.001	0.001				negative prediction		0.0
P28065	208749	0.0181818181818	0.013636363636399999	0.0636363636364	0.0409090909091		negative prediction		0.0
P30926	208749	0.042857142857099996					negative prediction		0.0
O95470	208749		0.001	0.001	0.022727272727299998		negative prediction		0.0
Q96NT5	208749		0.001	0.001	0.001		negative prediction		0.0
P08631	208749			0.00714285714286	0.005		negative prediction		0.0
Q16790	208749	0.001	0.00909090909091	0.001			negative prediction		0.0
Q92793	208749	0.00454545454545	0.0315789473684				negative prediction		0.0
P13631	208749	0.001	0.001	0.005555555555560001	0.001		negative prediction		0.0
Q13164	208749			0.0153846153846	0.011111111111099999		negative prediction		0.0
P50750	208749	0.00769230769231	0.001	0.001	0.001		negative prediction		0.0
Q16186	208749		0.0181818181818	0.0333333333333	0.0411764705882		negative prediction		0.0
Q9Y5S8	208749			0.0888888888889			negative prediction		0.0
Q13133	208749	0.001	0.001	0.001	0.001		negative prediction		0.0
P19099	208749	0.001	0.001	0.001	0.001		negative prediction		0.0
P34949	208749			0.00769230769231			negative prediction		0.0
P07686	208749			0.001	0.001		negative prediction		0.0
P43351	208749			0.16923076923099997	0.0692307692308		negative prediction		0.0
P36897	208749	0.001	0.001	0.001	0.001		negative prediction		0.0
P27487	208749	0.001	0.001				negative prediction		0.0
P0DMS9	208749	0.0181818181818	0.011764705882399999	0.0409090909091	0.0363636363636		negative prediction		0.0
P24941	208749	0.001	0.001	0.011111111111099999	0.011111111111099999		negative prediction		0.0
P00374	208749	0.001	0.001	0.001	0.001		negative prediction		0.0
P28221	208749	0.001	0.00666666666667	0.001	0.001		negative prediction		0.0
P31213	208749	0.011111111111099999	0.00714285714286	0.001	0.001		negative prediction		0.0
P04798	208749		0.001	0.001	0.001		negative prediction		0.0
Q8TDU6	208749	0.001	0.0142857142857				negative prediction		0.0
Q04759	208749	0.001	0.001	0.001			negative prediction		0.0
P04629	208749		0.001	0.001	0.001		negative prediction		0.0
Q14790	208749		0.15454545454500002		0.108333333333		negative prediction		0.0
P18054	208749		0.025	0.0176470588235			negative prediction		0.0
P47898	208749	0.013333333333299998	0.013333333333299998				negative prediction		0.0
Q13177	208749		0.03				negative prediction		0.0
P23284	208749				0.013636363636399999		negative prediction		0.0
Q9UKE5	208749	0.001	0.00454545454545	0.001	0.00769230769231		negative prediction		0.0
Q09428	208749			0.0863636363636	0.07272727272730001		negative prediction		0.0
P08254	208749	0.04375	0.0857142857143	0.0933333333333	0.12307692307700001		negative prediction		0.0
P27338	208749	0.001	0.001				negative prediction		0.0
O96017	208749		0.001	0.001	0.013333333333299998		negative prediction		0.0
P40306	208749		0.0318181818182	0.0318181818182	0.01		negative prediction		0.0
P00749	208749	0.001	0.001	0.001	0.005882352941180001		negative prediction		0.0
P09960	208749	0.011764705882399999	0.005882352941180001	0.001	0.001		negative prediction		0.0
P11309	208749	0.001					negative prediction		0.0
P00750	208749			0.011764705882399999	0.001		negative prediction		0.0
P29371	208749	0.001	0.001	0.001	0.001		negative prediction		0.0
P22894	208749	0.044444444444399996	0.0588235294118	0.01875	0.06		negative prediction		0.0
Q9Y468	208749			0.001			negative prediction		0.0
P02708	208749	0.0333333333333	0.135294117647				negative prediction		0.0
Q12908	208749	0.001	0.00454545454545	0.00909090909091	0.001		negative prediction		0.0
Q9UBF8	208749	0.00666666666667	0.00714285714286	0.008333333333329999	0.0157894736842		negative prediction		0.0
P14679	208749		0.001	0.022727272727299998	0.013636363636399999		negative prediction		0.0
P62333	208749		0.0181818181818	0.0333333333333	0.0411764705882		negative prediction		0.0
Q08881	208749	0.00769230769231	0.001	0.001	0.001		negative prediction		0.0
Q9UKV0	208749	0.001	0.02	0.001	0.0166666666667		negative prediction		0.0
P28070	208749		0.00909090909091	0.0545454545455	0.022727272727299998		negative prediction		0.0
P30531	208749			0.00454545454545	0.001		negative prediction		0.0
O43451	208749	0.001	0.001	0.001	0.001		negative prediction		0.0
P11362	208749		0.001				negative prediction		0.0
P56524	208749	0.001	0.001		0.02		negative prediction		0.0
P20292	208749	0.001					negative prediction		0.0
P53582	208749	0.001	0.00454545454545	0.0857142857143	0.0538461538462		negative prediction		0.0
Q14432	208749	0.001	0.00454545454545	0.001	0.001		negative prediction		0.0
P68400	208749	0.00666666666667	0.001	0.001	0.001		negative prediction		0.0
P80192	208749	0.00909090909091					negative prediction		0.0
O43570	208749	0.001	0.01	0.02	0.001		negative prediction		0.0
P19793	208749	0.001	0.001	0.001			negative prediction		0.0
P27361	33725			0.047368421052599995			negative prediction		0.0
P51812	33725		0.001				negative prediction		0.0
P36544	33725			0.273333333333	0.3		negative prediction		0.0
O15264	33725	0.0125					negative prediction		0.0
P10828	33725		0.022727272727299998				negative prediction		0.0
P17787	33725	0.10625					negative prediction		0.0
O00444	33725			0.147619047619			negative prediction		0.0
Q99250	33725			0.04375			negative prediction		0.0
P18825	33725	0.001					negative prediction		0.0
P51679	33725		0.001				negative prediction		0.0
P43681	33725	0.11176470588199999					negative prediction		0.0
P34995	33725		0.00909090909091				negative prediction		0.0
P04062	33725				0.15		negative prediction		0.0
P32297	33725	0.35454545454499997					negative prediction		0.0
Q07001	33725				0.18125		negative prediction		0.0
Q02750	33725				0.00526315789474		negative prediction		0.0
Q15139	33725		0.00454545454545	0.047368421052599995	0.24736842105300003		negative prediction		0.0
P11230	33725				0.18125		negative prediction		0.0
Q7L7X3	33725		0.240909090909				negative prediction		0.0
P05186	33725			0.146666666667			negative prediction		0.0
Q9BWU1	33725				0.131818181818		negative prediction		0.0
P43088	33725			0.0272727272727			negative prediction		0.0
P42684	33725		0.001	0.001	0.001		negative prediction		0.0
Q13546	33725			0.00769230769231	0.00769230769231		negative prediction		0.0
P05164	33725		0.00909090909091				negative prediction		0.0
P07948	33725		0.001				negative prediction		0.0
Q14654	33725				0.0363636363636		negative prediction		0.0
Q9Y618	33725		0.0333333333333				negative prediction		0.0
Q08345	33725	0.001		0.001			negative prediction		0.0
O15111	33725			0.001	0.001		negative prediction		0.0
Q12879	33725			0.146666666667			negative prediction		0.0
Q15759	33725	0.001					negative prediction		0.0
P37023	33725			0.00454545454545	0.00454545454545		negative prediction		0.0
P42330	33725	0.0388888888889					negative prediction		0.0
Q12866	33725				0.001		negative prediction		0.0
Q9Y2R2	33725			0.19375	0.1375		negative prediction		0.0
P20618	33725				0.123529411765		negative prediction		0.0
P10275	33725		0.001	0.001			negative prediction		0.0
Q92753	33725				0.0736842105263		negative prediction		0.0
Q9HCR9	33725			0.0047619047619	0.001		negative prediction		0.0
P56817	33725			0.001			negative prediction		0.0
P25098	33725			0.06666666666669999	0.15625		negative prediction		0.0
Q99685	33725		0.0363636363636		0.188235294118		negative prediction		0.0
Q9Y5Y9	33725		0.001	0.001	0.001		negative prediction		0.0
P51449	33725	0.001	0.001	0.001			negative prediction		0.0
Q09472	33725		0.00909090909091				negative prediction		0.0
P40238	33725	0.00666666666667					negative prediction		0.0
O60218	33725			0.0363636363636			negative prediction		0.0
P49721	33725			0.0363636363636			negative prediction		0.0
Q07869	33725	0.00714285714286	0.001	0.001	0.001		negative prediction		0.0
Q03181	33725			0.001	0.008333333333329999		negative prediction		0.0
Q13526	33725			0.0588235294118			negative prediction		0.0
Q13936	33725		0.00454545454545				negative prediction		0.0
P47989	33725				0.14444444444399998		negative prediction		0.0
P30530	33725			0.00714285714286	0.001		negative prediction		0.0
Q9BUB5	33725		0.00454545454545		0.015		negative prediction		0.0
P08311	33725			0.32			negative prediction		0.0
Q96KQ7	33725			0.00909090909091			negative prediction		0.0
P22303	33725			0.1	0.14444444444399998		negative prediction		0.0
P19784	33725	0.05		0.042857142857099996	0.0692307692308		negative prediction		0.0
P35367	33725		0.001				negative prediction		0.0
P10696	33725			0.272727272727			negative prediction		0.0
Q99571	33725				0.022222222222199998		negative prediction		0.0
Q92793	33725		0.001				negative prediction		0.0
Q13164	33725			0.00769230769231	0.0166666666667		negative prediction		0.0
Q9Y5S8	33725			0.0388888888889			negative prediction		0.0
P34949	33725			0.792307692308				positive prediction	0.0
P43351	33725			0.476923076923	0.23076923076900002		negative prediction		0.0
Q8TDU6	33725	0.001					negative prediction		0.0
Q9UKE5	33725		0.001	0.00714285714286			negative prediction		0.0
P00750	33725			0.001			negative prediction		0.0
P53582	33725			0.12142857142899999			negative prediction		0.0
P27361	93617		0.0363636363636	0.06842105263159999			negative prediction		0.0
P51812	93617		0.0380952380952				negative prediction		0.0
O43924	93617		0.0388888888889				negative prediction		0.0
P36544	93617		0.02	0.001	0.0125		negative prediction		0.0
P06276	93617		0.001	0.022222222222199998			negative prediction		0.0
O15264	93617	0.1125	0.125	0.042857142857099996			negative prediction		0.0
Q96S37	93617	0.1375					negative prediction		0.0
P28074	93617		0.00952380952381	0.01875	0.01875		negative prediction		0.0
P17787	93617	0.00625	0.001				negative prediction		0.0
P39900	93617		0.04	0.06666666666669999			negative prediction		0.0
O00444	93617			0.0285714285714			negative prediction		0.0
P43119	93617	0.00952380952381			0.0294117647059		negative prediction		0.0
Q99250	93617			0.075			negative prediction		0.0
P18825	93617	0.042857142857099996					negative prediction		0.0
P51679	93617		0.0875	0.0933333333333			negative prediction		0.0
P43681	93617	0.005882352941180001	0.001				negative prediction		0.0
P21918	93617				0.00714285714286		negative prediction		0.0
P34995	93617	0.0590909090909	0.0409090909091		0.042857142857099996		negative prediction		0.0
P28702	93617			0.013636363636399999	0.013636363636399999		negative prediction		0.0
P04062	93617				0.09285714285710002		negative prediction		0.0
Q99714	93617				0.044444444444399996		negative prediction		0.0
Q07820	93617	0.045					negative prediction		0.0
Q13370	93617				0.0285714285714		negative prediction		0.0
P32297	93617	0.013636363636399999					negative prediction		0.0
P25105	93617	0.0818181818182	0.0555555555556				negative prediction		0.0
Q07001	93617				0.001		negative prediction		0.0
P00742	93617	0.022222222222199998	0.02				negative prediction		0.0
P35368	93617	0.0761904761905					negative prediction		0.0
Q9Y271	93617		0.0294117647059				negative prediction		0.0
P08183	93617	0.06666666666669999					negative prediction		0.0
P16234	93617		0.05333333333330001				negative prediction		0.0
P10827	93617			0.04			negative prediction		0.0
Q02750	93617				0.057894736842099996		negative prediction		0.0
Q9UBN7	93617		0.03	0.011111111111099999	0.011111111111099999		negative prediction		0.0
P13726	93617	0.0590909090909					negative prediction		0.0
Q6W5P4	93617		0.001				negative prediction		0.0
P41180	93617		0.0190476190476				negative prediction		0.0
P53671	93617				0.204545454545		negative prediction		0.0
Q15139	93617		0.0181818181818	0.0157894736842	0.026315789473700002		negative prediction		0.0
P08648	93617		0.0181818181818	0.013333333333299998	0.0285714285714		negative prediction		0.0
P11230	93617				0.001		negative prediction		0.0
P33032	93617			0.00714285714286			negative prediction		0.0
Q13639	93617	0.001					negative prediction		0.0
P27695	93617			0.00714285714286			negative prediction		0.0
Q7L7X3	93617		0.0363636363636				negative prediction		0.0
P05186	93617		0.0315789473684	0.00666666666667			negative prediction		0.0
Q9BWU1	93617				0.0545454545455		negative prediction		0.0
P43088	93617	0.00454545454545	0.0181818181818	0.0636363636364	0.042857142857099996		negative prediction		0.0
Q9Y233	93617	0.022222222222199998					negative prediction		0.0
Q16539	93617			0.044444444444399996	0.111111111111		negative prediction		0.0
P0DMS8	93617		0.022222222222199998	0.0333333333333	0.0555555555556		negative prediction		0.0
P42684	93617		0.0545454545455	0.07333333333330001	0.044444444444399996		negative prediction		0.0
P43403	93617	0.07142857142860001			0.14375		negative prediction		0.0
P29274	93617	0.0363636363636	0.0333333333333	0.022222222222199998	0.0555555555556		negative prediction		0.0
P30542	93617		0.03	0.022222222222199998			negative prediction		0.0
Q8TDS4	93617	0.001					negative prediction		0.0
P08172	93617	0.0166666666667	0.00666666666667	0.001	0.0153846153846		negative prediction		0.0
Q8N1Q1	93617			0.06	0.0235294117647		negative prediction		0.0
Q16584	93617		0.0181818181818				negative prediction		0.0
P35218	93617		0.04				negative prediction		0.0
P47901	93617		0.052941176470599996				negative prediction		0.0
P20309	93617				0.013333333333299998		negative prediction		0.0
P23946	93617	0.0153846153846					negative prediction		0.0
Q13546	93617			0.061538461538500004	0.061538461538500004		negative prediction		0.0
P05164	93617	0.001	0.0454545454545				negative prediction		0.0
P04637	93617	0.001					negative prediction		0.0
O43174	93617			0.001	0.001		negative prediction		0.0
O75164	93617				0.06666666666669999		negative prediction		0.0
P62937	93617		0.042857142857099996	0.0409090909091			negative prediction		0.0
Q6V1X1	93617	0.001	0.001				negative prediction		0.0
P07948	93617		0.0470588235294				negative prediction		0.0
P34972	93617	0.022222222222199998	0.011111111111099999				negative prediction		0.0
P51160	93617			0.05			negative prediction		0.0
P20248	93617	0.044444444444399996					negative prediction		0.0
Q14654	93617				0.0272727272727		negative prediction		0.0
Q8TBX8	93617			0.0454545454545			negative prediction		0.0
Q9Y618	93617		0.0333333333333				negative prediction		0.0
P48443	93617	0.00909090909091					negative prediction		0.0
Q08345	93617	0.0294117647059		0.04375			negative prediction		0.0
O15111	93617			0.152631578947	0.13636363636399998		negative prediction		0.0
P12821	93617	0.001	0.001				negative prediction		0.0
Q9Y2I1	93617				0.00454545454545		negative prediction		0.0
Q12879	93617			0.00666666666667			negative prediction		0.0
Q15759	93617	0.08125					negative prediction		0.0
Q00526	93617			0.013636363636399999	0.0125		negative prediction		0.0
P07510	93617		0.001				negative prediction		0.0
P37023	93617			0.0272727272727	0.0272727272727		negative prediction		0.0
P42330	93617	0.0166666666667					negative prediction		0.0
Q16445	93617	0.001					negative prediction		0.0
Q12866	93617				0.11875		negative prediction		0.0
P54646	93617	0.00454545454545					negative prediction		0.0
Q9Y2R2	93617			0.00625	0.0125		negative prediction		0.0
Q04771	93617		0.06818181818180001				negative prediction		0.0
P54289	93617	0.001	0.00454545454545	0.00625	0.00454545454545		negative prediction		0.0
P20618	93617				0.011764705882399999		negative prediction		0.0
P07339	93617	0.00909090909091					negative prediction		0.0
P21554	93617		0.011111111111099999				negative prediction		0.0
Q86TI2	93617	0.001	0.001				negative prediction		0.0
P10275	93617		0.001				negative prediction		0.0
P51570	93617				0.00769230769231		negative prediction		0.0
Q92753	93617			0.011111111111099999	0.0315789473684		negative prediction		0.0
P22748	93617			0.0235294117647			negative prediction		0.0
Q9HCR9	93617		0.0588235294118	0.18095238095199997	0.1375		negative prediction		0.0
P56817	93617	0.001	0.001	0.001	0.001		negative prediction		0.0
Q9NR97	93617				0.001		negative prediction		0.0
P25098	93617			0.011111111111099999	0.00625		negative prediction		0.0
Q99685	93617	0.0125	0.00454545454545		0.005882352941180001		negative prediction		0.0
Q9Y5Y9	93617	0.0318181818182	0.04375	0.125	0.09375		negative prediction		0.0
Q9NZ45	93617				0.008333333333329999		negative prediction		0.0
O75582	93617				0.0590909090909		negative prediction		0.0
Q99808	93617		0.0272727272727				negative prediction		0.0
P28907	93617		0.00454545454545				negative prediction		0.0
Q09472	93617	0.00454545454545	0.0454545454545				negative prediction		0.0
Q15722	93617			0.0777777777778	0.0388888888889		negative prediction		0.0
O60218	93617			0.00454545454545	0.023076923076900003		negative prediction		0.0
P49721	93617			0.00454545454545			negative prediction		0.0
Q07869	93617				0.06666666666669999		negative prediction		0.0
Q03181	93617			0.001			negative prediction		0.0
Q12884	93617		0.001	0.001	0.001		negative prediction		0.0
Q13526	93617			0.0235294117647			negative prediction		0.0
Q13936	93617		0.00909090909091				negative prediction		0.0
P47989	93617				0.0166666666667		negative prediction		0.0
P42336	93617		0.06				negative prediction		0.0
P30530	93617			0.0571428571429	0.04666666666669999		negative prediction		0.0
Q9BUB5	93617		0.113636363636		0.09		negative prediction		0.0
P08311	93617			0.02			negative prediction		0.0
P16083	93617	0.00714285714286					negative prediction		0.0
Q96KQ7	93617			0.0363636363636			negative prediction		0.0
Q9H228	93617		0.035				negative prediction		0.0
Q96EB6	93617	0.00909090909091					negative prediction		0.0
P22303	93617		0.011111111111099999	0.001	0.022222222222199998		negative prediction		0.0
P19784	93617	0.035	0.0142857142857	0.0214285714286	0.023076923076900003		negative prediction		0.0
P08575	93617			0.0307692307692			negative prediction		0.0
P35367	93617			0.001			negative prediction		0.0
P52895	93617				0.00909090909091		negative prediction		0.0
P30291	93617		0.00909090909091	0.0047619047619	0.0181818181818		negative prediction		0.0
P42261	93617				0.00909090909091		negative prediction		0.0
P10696	93617			0.00909090909091			negative prediction		0.0
Q99571	93617				0.001		negative prediction		0.0
P61073	93617	0.0409090909091					negative prediction		0.0
P08913	93617	0.023076923076900003					negative prediction		0.0
Q92793	93617		0.0105263157895				negative prediction		0.0
Q13164	93617			0.0384615384615	0.0166666666667		negative prediction		0.0
Q9Y5S8	93617			0.011111111111099999			negative prediction		0.0
P34949	93617			0.09230769230769999			negative prediction		0.0
P43351	93617			0.0307692307692	0.0153846153846		negative prediction		0.0
P27487	93617	0.001		0.001	0.001		negative prediction		0.0
P0DMS9	93617			0.0545454545455	0.0409090909091		negative prediction		0.0
P31213	93617	0.005555555555560001					negative prediction		0.0
Q8TDU6	93617	0.1					negative prediction		0.0
Q13177	93617		0.02				negative prediction		0.0
Q9UKE5	93617		0.0590909090909	0.07142857142860001	0.115384615385		negative prediction		0.0
P00750	93617			0.07647058823530001	0.052941176470599996		negative prediction		0.0
P02708	93617	0.0047619047619	0.001				negative prediction		0.0
P21452	93617			0.0125	0.00769230769231		negative prediction		0.0
P04035	93617		0.05	0.0318181818182	0.046153846153800006		negative prediction		0.0
P53582	93617	0.001		0.114285714286			negative prediction		0.0
Q14432	93617				0.042857142857099996		negative prediction		0.0
P68400	93617				0.0388888888889		negative prediction		0.0
P41235	699468		0.0636363636364	0.09	0.09		negative prediction		0.0
O43194	699468		0.001		0.001		negative prediction		0.0
P14920	699468	0.0409090909091					negative prediction		0.0
P43220	699468		0.001	0.00666666666667			negative prediction		0.0
P11229	699468	0.661538461538	0.8466666666670001					positive prediction	0.0
P49019	699468			0.00909090909091	0.013636363636399999		negative prediction		0.0
P27361	699468	0.022727272727299998	0.0181818181818	0.021052631578900003			negative prediction		0.0
Q59H18	699468	0.00454545454545	0.001	0.00454545454545	0.00454545454545		negative prediction		0.0
P30968	699468	0.001					negative prediction		0.0
P51812	699468		0.0238095238095				negative prediction		0.0
O43193	699468			0.00952380952381	0.00909090909091		negative prediction		0.0
O43924	699468		0.0166666666667				negative prediction		0.0
Q9BY41	699468		0.001	0.001	0.001		negative prediction		0.0
P49720	699468				0.00909090909091		negative prediction		0.0
P36544	699468		0.18	0.2	0.2625		negative prediction		0.0
P06276	699468		0.0315789473684	0.022222222222199998			negative prediction		0.0
Q9NWZ3	699468	0.001	0.001	0.001	0.00769230769231		negative prediction		0.0
P08581	699468				0.011111111111099999		negative prediction		0.0
P43235	699468		0.001	0.001	0.001		negative prediction		0.0
Q15393	699468			0.001	0.001		negative prediction		0.0
O14684	699468	0.001		0.04	0.0384615384615		negative prediction		0.0
O15264	699468	0.01875	0.0625	0.0642857142857	0.05		negative prediction		0.0
P11509	699468		0.00526315789474		0.00625		negative prediction		0.0
P10828	699468		0.022727272727299998	0.00909090909091			negative prediction		0.0
Q96S37	699468	0.001			0.00526315789474		negative prediction		0.0
P28074	699468	0.0363636363636		0.0375	0.03125		negative prediction		0.0
P17787	699468	0.26875					negative prediction		0.0
Q15858	699468	0.005555555555560001	0.00769230769231				negative prediction		0.0
P29275	699468			0.025	0.008333333333329999		negative prediction		0.0
P39900	699468	0.0642857142857		0.0555555555556			negative prediction		0.0
P17252	699468		0.106666666667	0.0875	0.06875		negative prediction		0.0
O00444	699468			0.1			negative prediction		0.0
P43119	699468		0.0818181818182		0.1		negative prediction		0.0
P04150	699468	0.001	0.001	0.001	0.001		negative prediction		0.0
P21860	699468	0.011764705882399999	0.0125				negative prediction		0.0
Q99250	699468			0.00625			negative prediction		0.0
P18825	699468	0.107142857143					negative prediction		0.0
O14757	699468	0.001	0.001	0.001			negative prediction		0.0
P07550	699468		0.0642857142857				negative prediction		0.0
P51679	699468	0.001	0.001	0.013333333333299998			negative prediction		0.0
P15121	699468	0.00666666666667					negative prediction		0.0
P43681	699468	0.294117647059	0.28823529411800003				negative prediction		0.0
Q15008	699468			0.001	0.011764705882399999		negative prediction		0.0
P08253	699468	0.0166666666667		0.0333333333333	0.022222222222199998		negative prediction		0.0
P60900	699468				0.00909090909091		negative prediction		0.0
P34995	699468	0.0772727272727	0.159090909091		0.228571428571		negative prediction		0.0
P28702	699468	0.10769230769200001	0.026315789473700002	0.0363636363636	0.0363636363636		negative prediction		0.0
Q9NTG7	699468				0.00909090909091		negative prediction		0.0
P04062	699468				0.135714285714		negative prediction		0.0
O00231	699468			0.001	0.011764705882399999		negative prediction		0.0
P48736	699468	0.0047619047619	0.001		0.01		negative prediction		0.0
O15554	699468	0.0363636363636			0.00769230769231		negative prediction		0.0
P34969	699468		0.10769230769200001				negative prediction		0.0
Q99714	699468				0.0777777777778		negative prediction		0.0
P27986	699468				0.001		negative prediction		0.0
P20839	699468	0.00454545454545		0.001	0.001		negative prediction		0.0
P15056	699468	0.001	0.01	0.001	0.011111111111099999		negative prediction		0.0
O60885	699468	0.00666666666667	0.001	0.023076923076900003	0.00769230769231		negative prediction		0.0
Q13370	699468		0.001	0.001	0.0142857142857		negative prediction		0.0
P32297	699468	0.0954545454545					negative prediction		0.0
P25105	699468	0.00454545454545	0.001		0.0181818181818		negative prediction		0.0
P03956	699468	0.001			0.0181818181818		negative prediction		0.0
O75460	699468	0.022727272727299998	0.00909090909091				negative prediction		0.0
P04049	699468	0.001	0.005555555555560001		0.013333333333299998		negative prediction		0.0
Q07001	699468		0.0181818181818		0.125		negative prediction		0.0
Q9ULX7	699468	0.001	0.00769230769231	0.001			negative prediction		0.0
P00742	699468	0.001	0.001				negative prediction		0.0
P51665	699468			0.001	0.011764705882399999		negative prediction		0.0
P35368	699468	0.1		0.15882352941199998			negative prediction		0.0
Q9Y271	699468	0.0636363636364	0.0588235294118	0.0363636363636	0.05		negative prediction		0.0
P08183	699468	0.15					negative prediction		0.0
P16234	699468		0.02				negative prediction		0.0
Q16678	699468	0.001	0.00625	0.00769230769231	0.013333333333299998		negative prediction		0.0
P10827	699468	0.0125	0.0176470588235	0.0333333333333	0.0294117647059		negative prediction		0.0
Q02750	699468				0.026315789473700002		negative prediction		0.0
P42345	699468			0.001			negative prediction		0.0
O15303	699468			0.0411764705882			negative prediction		0.0
Q9UBN7	699468	0.001	0.001	0.001	0.001		negative prediction		0.0
P55210	699468				0.0538461538462		negative prediction		0.0
P09211	699468			0.005			negative prediction		0.0
P14780	699468	0.00666666666667	0.0153846153846		0.02		negative prediction		0.0
P13726	699468	0.022727272727299998	0.013333333333299998	0.001	0.00454545454545		negative prediction		0.0
P41180	699468		0.157142857143				negative prediction		0.0
Q5S007	699468	0.001	0.001	0.001			negative prediction		0.0
Q04828	699468	0.001		0.0909090909091			negative prediction		0.0
P25788	699468				0.00909090909091		negative prediction		0.0
P53671	699468	0.0105263157895	0.00909090909091	0.011111111111099999	0.00909090909091		negative prediction		0.0
Q15139	699468		0.0272727272727	0.052631578947400004	0.057894736842099996		negative prediction		0.0
P08648	699468	0.05	0.0409090909091	0.146666666667	0.164285714286		negative prediction		0.0
Q13258	699468	0.0272727272727					negative prediction		0.0
Q99460	699468			0.001	0.011764705882399999		negative prediction		0.0
P11230	699468		0.0153846153846		0.10625		negative prediction		0.0
P33032	699468				0.001		negative prediction		0.0
P42226	699468		0.001				negative prediction		0.0
P27695	699468			0.0642857142857			negative prediction		0.0
P25101	699468	0.00666666666667			0.013333333333299998		negative prediction		0.0
P23975	699468	0.25		0.28	0.211111111111		negative prediction		0.0
Q02763	699468	0.001	0.00454545454545		0.001		negative prediction		0.0
Q07817	699468	0.001	0.001				negative prediction		0.0
P30411	699468				0.0181818181818		negative prediction		0.0
Q7L7X3	699468		0.386363636364				negative prediction		0.0
P05186	699468		0.0105263157895	0.00666666666667			negative prediction		0.0
P04818	699468	0.00526315789474	0.001	0.001	0.001		negative prediction		0.0
Q9UQL6	699468		0.001	0.001	0.00909090909091		negative prediction		0.0
P35498	699468				0.0909090909091		negative prediction		0.0
P25025	699468				0.023076923076900003		negative prediction		0.0
P10636	699468		0.001	0.0166666666667			negative prediction		0.0
Q9BWU1	699468				0.25		negative prediction		0.0
Q08752	699468			0.00909090909091			negative prediction		0.0
P43088	699468			0.0636363636364	0.0642857142857		negative prediction		0.0
P43686	699468			0.001	0.011764705882399999		negative prediction		0.0
Q9Y233	699468	0.001	0.001				negative prediction		0.0
P55157	699468	0.00454545454545	0.00909090909091	0.00454545454545	0.00454545454545		negative prediction		0.0
Q9NYY3	699468	0.013636363636399999	0.0318181818182				negative prediction		0.0
P31645	699468	0.2		0.322222222222	0.322222222222		negative prediction		0.0
P35354	699468	0.0125	0.00714285714286	0.011111111111099999	0.001		negative prediction		0.0
P48556	699468			0.001	0.011764705882399999		negative prediction		0.0
P04183	699468			0.0363636363636	0.00952380952381		negative prediction		0.0
Q8TAA3	699468				0.00909090909091		negative prediction		0.0
Q16539	699468	0.001	0.001	0.011111111111099999	0.0333333333333		negative prediction		0.0
Q13464	699468	0.001					negative prediction		0.0
P52333	699468	0.001	0.001	0.022222222222199998	0.001		negative prediction		0.0
P09619	699468		0.005882352941180001				negative prediction		0.0
P28062	699468		0.00454545454545	0.00909090909091	0.00909090909091		negative prediction		0.0
P24530	699468	0.0571428571429	0.02				negative prediction		0.0
P25024	699468	0.00909090909091	0.00769230769231	0.00454545454545			negative prediction		0.0
P0DMS8	699468	0.1		0.14444444444399998			negative prediction		0.0
Q96DB2	699468	0.001	0.001	0.001	0.001		negative prediction		0.0
Q9P1W9	699468	0.001	0.008333333333329999	0.001	0.001		negative prediction		0.0
Q9NYK1	699468	0.001	0.00454545454545				negative prediction		0.0
P42684	699468	0.001	0.001	0.00666666666667	0.005555555555560001		negative prediction		0.0
O94759	699468				0.0318181818182		negative prediction		0.0
P43403	699468	0.0142857142857	0.00454545454545	0.005	0.001		negative prediction		0.0
P29274	699468	0.001	0.001	0.011111111111099999	0.022222222222199998		negative prediction		0.0
P10276	699468	0.001	0.005882352941180001		0.001		negative prediction		0.0
P30542	699468		0.01	0.001	0.001		negative prediction		0.0
Q96RI1	699468	0.001					negative prediction		0.0
P48039	699468		0.025				negative prediction		0.0
Q8TDS4	699468		0.013636363636399999				negative prediction		0.0
O75899	699468		0.00454545454545	0.00714285714286			negative prediction		0.0
P08172	699468	0.472222222222	0.833333333333	0.84	0.769230769231			positive prediction	0.0
Q8N1Q1	699468	0.001			0.001		negative prediction		0.0
P21964	699468		0.001	0.00454545454545	0.0181818181818		negative prediction		0.0
Q16584	699468	0.001	0.0363636363636				negative prediction		0.0
P28335	699468	0.14285714285700002	0.45454545454499995				negative prediction		0.0
P43490	699468	0.001	0.001	0.001	0.001		negative prediction		0.0
P32754	699468	0.00454545454545					negative prediction		0.0
P12931	699468		0.001		0.044444444444399996		negative prediction		0.0
Q99835	699468	0.0153846153846					negative prediction		0.0
Q13547	699468		0.001				negative prediction		0.0
O14818	699468				0.00909090909091		negative prediction		0.0
P35218	699468	0.00454545454545	0.015	0.011764705882399999			negative prediction		0.0
O60706	699468				0.001		negative prediction		0.0
P20309	699468	0.89375	0.823076923077	0.8	0.8			positive prediction	0.0
P62195	699468			0.001	0.011764705882399999		negative prediction		0.0
P08246	699468	0.001	0.001		0.0384615384615		negative prediction		0.0
P49674	699468			0.00909090909091			negative prediction		0.0
Q07343	699468	0.001	0.001				negative prediction		0.0
P23946	699468	0.207692307692					negative prediction		0.0
P22455	699468		0.0047619047619	0.00769230769231	0.00454545454545		negative prediction		0.0
P25789	699468				0.00909090909091		negative prediction		0.0
P30556	699468			0.0153846153846	0.0307692307692		negative prediction		0.0
Q16348	699468				0.00909090909091		negative prediction		0.0
Q13546	699468			0.023076923076900003	0.023076923076900003		negative prediction		0.0
P05164	699468		0.0409090909091				negative prediction		0.0
Q969S8	699468	0.00625	0.001		0.001		negative prediction		0.0
P19801	699468			0.026666666666700003	0.0307692307692		negative prediction		0.0
Q8TDS5	699468			0.0214285714286	0.0047619047619		negative prediction		0.0
Q05397	699468	0.00909090909091					negative prediction		0.0
O43174	699468	0.0272727272727	0.001		0.07272727272730001		negative prediction		0.0
O76074	699468	0.001	0.001	0.001	0.008333333333329999		negative prediction		0.0
Q9Y5N1	699468	0.046153846153800006					negative prediction		0.0
O75164	699468				0.06666666666669999		negative prediction		0.0
Q07973	699468		0.15	0.140909090909	0.157142857143		negative prediction		0.0
O00232	699468			0.001	0.011764705882399999		negative prediction		0.0
P23443	699468	0.001	0.001	0.001	0.001		negative prediction		0.0
P62937	699468		0.10952380952400001	0.0454545454545			negative prediction		0.0
P28072	699468				0.00909090909091		negative prediction		0.0
Q15349	699468	0.001		0.00454545454545	0.00454545454545		negative prediction		0.0
Q6V1X1	699468		0.0722222222222				negative prediction		0.0
P25786	699468				0.00909090909091		negative prediction		0.0
P07948	699468		0.0882352941176				negative prediction		0.0
P34972	699468		0.0333333333333				negative prediction		0.0
P51160	699468	0.00454545454545	0.005882352941180001	0.013636363636399999	0.001		negative prediction		0.0
P20248	699468	0.001	0.001	0.01875	0.01875		negative prediction		0.0
Q14654	699468	0.00454545454545	0.001	0.0214285714286	0.0181818181818		negative prediction		0.0
O14965	699468	0.001	0.008333333333329999	0.001	0.011111111111099999		negative prediction		0.0
Q8TBX8	699468			0.013636363636399999	0.0181818181818		negative prediction		0.0
Q9Y618	699468		0.0866666666667				negative prediction		0.0
Q9GZT9	699468	0.005555555555560001	0.001	0.0142857142857			negative prediction		0.0
P48443	699468	0.0318181818182	0.05333333333330001	0.0181818181818	0.0181818181818		negative prediction		0.0
Q9Y2D0	699468	0.001	0.005882352941180001				negative prediction		0.0
O43242	699468			0.001	0.011764705882399999		negative prediction		0.0
Q08345	699468	0.001		0.04375			negative prediction		0.0
P12268	699468	0.0157894736842		0.011764705882399999			negative prediction		0.0
O15111	699468			0.00526315789474	0.0318181818182		negative prediction		0.0
Q9Y2I1	699468		0.0142857142857		0.022727272727299998		negative prediction		0.0
P04278	699468				0.00454545454545		negative prediction		0.0
Q12879	699468			0.166666666667			negative prediction		0.0
P35968	699468	0.001	0.001	0.001	0.001		negative prediction		0.0
P25100	699468	0.34166666666699996			0.507142857143		negative prediction		0.0
Q99436	699468				0.00909090909091		negative prediction		0.0
Q9NR63	699468			0.00909090909091	0.00454545454545		negative prediction		0.0
P22102	699468			0.001	0.001		negative prediction		0.0
Q15759	699468	0.01875		0.02	0.0307692307692		negative prediction		0.0
P00918	699468	0.001					negative prediction		0.0
P23786	699468			0.0454545454545			negative prediction		0.0
P32238	699468	0.0409090909091	0.044444444444399996		0.0863636363636		negative prediction		0.0
P78527	699468	0.00714285714286	0.00666666666667				negative prediction		0.0
P13945	699468	0.05					negative prediction		0.0
Q9UM73	699468	0.001		0.001			negative prediction		0.0
P03372	699468				0.001		negative prediction		0.0
O14649	699468		0.01875	0.0153846153846			negative prediction		0.0
Q00526	699468	0.013636363636399999	0.00454545454545	0.00454545454545	0.00625		negative prediction		0.0
P35998	699468			0.001	0.011764705882399999		negative prediction		0.0
P07510	699468	0.0363636363636	0.022727272727299998				negative prediction		0.0
P37023	699468	0.001	0.00625	0.0363636363636	0.0363636363636		negative prediction		0.0
P43115	699468	0.0318181818182					negative prediction		0.0
P14867	699468		0.0238095238095				negative prediction		0.0
P00797	699468	0.0166666666667		0.001	0.001		negative prediction		0.0
Q8IXJ6	699468	0.001					negative prediction		0.0
P62191	699468			0.001	0.011764705882399999		negative prediction		0.0
P24385	699468	0.00909090909091	0.001	0.0125	0.00625		negative prediction		0.0
P42330	699468	0.044444444444399996	0.01875				negative prediction		0.0
Q16445	699468	0.025					negative prediction		0.0
A5LHX3	699468				0.00909090909091		negative prediction		0.0
Q13509	699468			0.075	0.0785714285714		negative prediction		0.0
Q12866	699468	0.00909090909091	0.01875	0.0214285714286	0.025		negative prediction		0.0
P54646	699468	0.022727272727299998					negative prediction		0.0
P11802	699468	0.001	0.001		0.00714285714286		negative prediction		0.0
Q9Y2R2	699468			0.09375	0.08125		negative prediction		0.0
Q04771	699468	0.0272727272727	0.0590909090909				negative prediction		0.0
P54289	699468		0.00909090909091	0.01875	0.0363636363636		negative prediction		0.0
P45983	699468	0.0142857142857					negative prediction		0.0
O00329	699468	0.001	0.00909090909091	0.001	0.001		negative prediction		0.0
Q96RJ0	699468	0.095					negative prediction		0.0
P20618	699468			0.184615384615	0.0882352941176		negative prediction		0.0
P07339	699468		0.021052631578900003				negative prediction		0.0
P28066	699468				0.00909090909091		negative prediction		0.0
P08842	699468	0.001	0.00454545454545				negative prediction		0.0
P55036	699468			0.001	0.011764705882399999		negative prediction		0.0
P0DJD9	699468	0.001					negative prediction		0.0
P21554	699468	0.0153846153846	0.0333333333333				negative prediction		0.0
Q86TI2	699468	0.0588235294118	0.109090909091				negative prediction		0.0
Q16739	699468		0.08333333333330001	0.022727272727299998	0.0454545454545		negative prediction		0.0
P10275	699468		0.001	0.001			negative prediction		0.0
Q8WUI4	699468	0.001	0.001		0.001		negative prediction		0.0
P15328	699468		0.001	0.001	0.001		negative prediction		0.0
P51570	699468				0.08461538461539998		negative prediction		0.0
Q9NY91	699468	0.001					negative prediction		0.0
P05106	699468		0.008333333333329999	0.00909090909091			negative prediction		0.0
Q92753	699468			0.0555555555556	0.052631578947400004		negative prediction		0.0
P22748	699468	0.00454545454545	0.0176470588235	0.005882352941180001			negative prediction		0.0
Q9HCR9	699468		0.0235294117647	0.0047619047619	0.025		negative prediction		0.0
P27815	699468	0.0571428571429	0.05				negative prediction		0.0
P56817	699468	0.0272727272727		0.0333333333333	0.001		negative prediction		0.0
O60563	699468	0.001	0.001	0.00714285714286			negative prediction		0.0
P07333	699468		0.001	0.00769230769231	0.00714285714286		negative prediction		0.0
P60896	699468			0.001	0.011764705882399999		negative prediction		0.0
Q9NR97	699468			0.001	0.001		negative prediction		0.0
Q08499	699468	0.0625					negative prediction		0.0
P25098	699468		0.0214285714286	0.044444444444399996	0.09375		negative prediction		0.0
P17980	699468			0.001	0.011764705882399999		negative prediction		0.0
P25787	699468				0.00909090909091		negative prediction		0.0
Q9H3N8	699468	0.0588235294118					negative prediction		0.0
Q99685	699468	0.2125	0.181818181818		0.235294117647		negative prediction		0.0
Q9Y5Y9	699468		0.0125	0.001	0.001		negative prediction		0.0
Q92769	699468	0.001	0.001	0.001	0.001		negative prediction		0.0
Q9UNM6	699468			0.001	0.011764705882399999		negative prediction		0.0
P28222	699468	0.0125	0.0409090909091	0.065			negative prediction		0.0
Q9NZ45	699468			0.04375	0.025		negative prediction		0.0
P11474	699468		0.00454545454545	0.0125			negative prediction		0.0
P04745	699468				0.013636363636399999		negative prediction		0.0
Q9NS75	699468	0.001		0.00454545454545	0.0272727272727		negative prediction		0.0
O75582	699468				0.363636363636		negative prediction		0.0
P51449	699468	0.005882352941180001	0.00714285714286				negative prediction		0.0
Q99808	699468	0.0181818181818	0.00454545454545		0.00454545454545		negative prediction		0.0
P28907	699468	0.001	0.001	0.02	0.0142857142857		negative prediction		0.0
Q09472	699468	0.00909090909091	0.013636363636399999				negative prediction		0.0
Q15722	699468	0.0166666666667		0.044444444444399996			negative prediction		0.0
P40238	699468	0.00666666666667	0.001	0.005	0.005		negative prediction		0.0
O60218	699468		0.126315789474	0.113636363636	0.12307692307700001		negative prediction		0.0
P49721	699468			0.0181818181818	0.0277777777778		negative prediction		0.0
O60341	699468	0.0772727272727			0.04		negative prediction		0.0
P06756	699468	0.00666666666667	0.0307692307692		0.0153846153846		negative prediction		0.0
Q13200	699468			0.001	0.011764705882399999		negative prediction		0.0
P08514	699468		0.035714285714300006	0.011764705882399999	0.00666666666667		negative prediction		0.0
O95749	699468		0.001	0.001	0.001		negative prediction		0.0
Q07869	699468	0.0142857142857	0.0214285714286	0.022222222222199998	0.011111111111099999		negative prediction		0.0
Q9Y4D2	699468	0.00909090909091		0.011764705882399999	0.0190476190476		negative prediction		0.0
Q03181	699468	0.001	0.001	0.001	0.001		negative prediction		0.0
P11511	699468	0.0277777777778	0.0272727272727	0.0214285714286	0.0333333333333		negative prediction		0.0
Q06187	699468	0.00666666666667	0.00769230769231	0.023076923076900003	0.001		negative prediction		0.0
P10826	699468	0.0105263157895		0.026666666666700003	0.013636363636399999		negative prediction		0.0
P11926	699468			0.013636363636399999	0.001		negative prediction		0.0
Q12884	699468			0.257142857143			negative prediction		0.0
Q13526	699468			0.152941176471			negative prediction		0.0
Q13936	699468	0.01875	0.268181818182				negative prediction		0.0
Q9UBS5	699468	0.00454545454545		0.005555555555560001			negative prediction		0.0
Q9UNI1	699468				0.0772727272727		negative prediction		0.0
P19634	699468		0.001				negative prediction		0.0
P47989	699468			0.001	0.005555555555560001		negative prediction		0.0
P21802	699468	0.001	0.025	0.001	0.005555555555560001		negative prediction		0.0
P28223	699468	0.161538461538					negative prediction		0.0
P46098	699468	0.33684210526299996	0.307142857143	0.427777777778	0.421428571429		negative prediction		0.0
P30530	699468			0.035714285714300006	0.06666666666669999		negative prediction		0.0
P42338	699468		0.00714285714286	0.008333333333329999	0.001		negative prediction		0.0
Q7Z2W7	699468	0.001					negative prediction		0.0
P08069	699468	0.001	0.001	0.00909090909091	0.001		negative prediction		0.0
Q04760	699468			0.001			negative prediction		0.0
Q9BUB5	699468		0.00454545454545	0.001	0.01		negative prediction		0.0
P08311	699468			0.373333333333			negative prediction		0.0
P16083	699468	0.001					negative prediction		0.0
P06865	699468			0.00454545454545	0.001		negative prediction		0.0
Q96KQ7	699468	0.001	0.0272727272727	0.06818181818180001	0.044444444444399996		negative prediction		0.0
Q9Y3R4	699468				0.001		negative prediction		0.0
Q9H228	699468	0.0142857142857	0.025				negative prediction		0.0
P04626	699468	0.0142857142857	0.001	0.008333333333329999	0.03		negative prediction		0.0
P00747	699468	0.04					negative prediction		0.0
P22303	699468		0.0888888888889	0.044444444444399996	0.12222222222200001		negative prediction		0.0
P28472	699468				0.04375		negative prediction		0.0
O43614	699468		0.011111111111099999	0.022222222222199998	0.011111111111099999		negative prediction		0.0
P00533	699468	0.001	0.001	0.001	0.001		negative prediction		0.0
Q02127	699468	0.01875					negative prediction		0.0
P19784	699468	0.01	0.0142857142857	0.035714285714300006	0.0384615384615		negative prediction		0.0
P08575	699468		0.001	0.1			negative prediction		0.0
Q9Y5Y4	699468	0.001		0.008333333333329999			negative prediction		0.0
P18507	699468		0.0176470588235		0.044444444444399996		negative prediction		0.0
P52895	699468			0.025	0.0318181818182		negative prediction		0.0
P42261	699468	0.00909090909091	0.0294117647059	0.10625	0.0909090909091		negative prediction		0.0
P53667	699468			0.00454545454545			negative prediction		0.0
P10696	699468			0.122727272727			negative prediction		0.0
O14920	699468			0.001	0.00666666666667		negative prediction		0.0
Q99571	699468				0.08333333333330001		negative prediction		0.0
P43166	699468	0.001	0.005882352941180001				negative prediction		0.0
P14061	699468	0.00666666666667					negative prediction		0.0
P61073	699468	0.001			0.001		negative prediction		0.0
P00915	699468	0.00625	0.001	0.001			negative prediction		0.0
P28065	699468	0.001	0.001	0.001	0.001		negative prediction		0.0
P30926	699468	0.15					negative prediction		0.0
P08913	699468	0.0307692307692					negative prediction		0.0
P08631	699468				0.01		negative prediction		0.0
Q16790	699468	0.001	0.00909090909091	0.011111111111099999	0.001		negative prediction		0.0
Q92793	699468	0.0272727272727	0.0421052631579				negative prediction		0.0
P13631	699468	0.022222222222199998	0.013333333333299998		0.01875		negative prediction		0.0
Q13164	699468			0.09230769230769999	0.06666666666669999		negative prediction		0.0
Q16186	699468			0.001	0.011764705882399999		negative prediction		0.0
Q9Y5S8	699468			0.044444444444399996			negative prediction		0.0
P34949	699468			0.24615384615400002			negative prediction		0.0
P07686	699468			0.001			negative prediction		0.0
P43351	699468			0.238461538462	0.115384615385		negative prediction		0.0
P36897	699468	0.001					negative prediction		0.0
P27487	699468	0.044444444444399996	0.044444444444399996	0.022222222222199998	0.0555555555556		negative prediction		0.0
P0DMS9	699468	0.013636363636399999	0.0176470588235	0.00909090909091	0.013636363636399999		negative prediction		0.0
P24941	699468	0.0153846153846		0.001	0.001		negative prediction		0.0
P28221	699468			0.075			negative prediction		0.0
P31213	699468				0.11875		negative prediction		0.0
P04798	699468		0.001	0.013636363636399999	0.0307692307692		negative prediction		0.0
Q8TDU6	699468	0.01875	0.035714285714300006				negative prediction		0.0
P04629	699468	0.001	0.001	0.00909090909091	0.001		negative prediction		0.0
Q14790	699468	0.00909090909091	0.00454545454545				negative prediction		0.0
Q13177	699468		0.015				negative prediction		0.0
P23284	699468				0.001		negative prediction		0.0
Q9UKE5	699468	0.00909090909091	0.00454545454545	0.00714285714286	0.0153846153846		negative prediction		0.0
Q09428	699468				0.0272727272727		negative prediction		0.0
P08254	699468	0.00625	0.0142857142857	0.013333333333299998	0.00769230769231		negative prediction		0.0
P27338	699468		0.001				negative prediction		0.0
P40306	699468		0.013636363636399999	0.00909090909091	0.001		negative prediction		0.0
P00749	699468	0.025					negative prediction		0.0
P11309	699468	0.001	0.001	0.001	0.011111111111099999		negative prediction		0.0
P00750	699468			0.07647058823530001	0.07058823529410001		negative prediction		0.0
P41597	699468	0.0294117647059	0.0214285714286	0.0166666666667			negative prediction		0.0
P22894	699468		0.005882352941180001				negative prediction		0.0
P06239	699468	0.0142857142857	0.0142857142857	0.0181818181818	0.01		negative prediction		0.0
P02708	699468	0.0190476190476	0.0176470588235				negative prediction		0.0
P21452	699468			0.11875			negative prediction		0.0
Q9UBF8	699468		0.0142857142857	0.001	0.00526315789474		negative prediction		0.0
P14679	699468		0.001		0.163636363636		negative prediction		0.0
P62333	699468			0.001	0.011764705882399999		negative prediction		0.0
Q08881	699468	0.001	0.001		0.005555555555560001		negative prediction		0.0
Q9UKV0	699468		0.001	0.001	0.001		negative prediction		0.0
P28070	699468				0.00909090909091		negative prediction		0.0
P04035	699468	0.0363636363636	0.0318181818182				negative prediction		0.0
P56524	699468	0.00666666666667	0.001	0.001	0.01		negative prediction		0.0
P20292	699468	0.001	0.001	0.001	0.001		negative prediction		0.0
P53582	699468		0.00454545454545	0.07142857142860001	0.09230769230769999		negative prediction		0.0
Q14432	699468		0.0181818181818	0.013333333333299998	0.00952380952381		negative prediction		0.0
P68400	699468				0.022222222222199998		negative prediction		0.0
P80192	699468	0.0409090909091					negative prediction		0.0
O43570	699468	0.001	0.001	0.001	0.001		negative prediction		0.0
P19793	699468			0.001	0.001		negative prediction		0.0
P41235	445395		0.0636363636364	0.095	0.095		negative prediction		0.0
O43194	445395	0.001	0.001	0.001	0.001		negative prediction		0.0
P14920	445395	0.0590909090909					negative prediction		0.0
P49019	445395			0.001	0.00454545454545		negative prediction		0.0
Q59H18	445395	0.00909090909091	0.001	0.00909090909091	0.00454545454545		negative prediction		0.0
P51812	445395		0.0190476190476				negative prediction		0.0
P23458	445395	0.001	0.01	0.001	0.001		negative prediction		0.0
O43193	445395		0.00454545454545	0.00952380952381	0.00909090909091		negative prediction		0.0
O43924	445395		0.022222222222199998				negative prediction		0.0
Q9BY41	445395		0.001	0.001	0.001		negative prediction		0.0
P49720	445395			0.022727272727299998	0.0181818181818		negative prediction		0.0
P36544	445395	0.08	0.3	0.34	0.3625		negative prediction		0.0
P06276	445395		0.0842105263158	0.1			negative prediction		0.0
P14207	445395		0.001	0.001	0.001		negative prediction		0.0
Q9NWZ3	445395	0.00769230769231	0.00625	0.001	0.00769230769231		negative prediction		0.0
P08581	445395		0.001	0.001	0.001		negative prediction		0.0
P43235	445395		0.001	0.001	0.00909090909091		negative prediction		0.0
Q15393	445395			0.001	0.001		negative prediction		0.0
O14684	445395			0.02	0.0153846153846		negative prediction		0.0
O15264	445395	0.00625	0.0125	0.0214285714286	0.00714285714286		negative prediction		0.0
P10828	445395		0.022727272727299998	0.0181818181818			negative prediction		0.0
Q96S37	445395	0.001	0.005555555555560001	0.00625	0.00526315789474		negative prediction		0.0
P28074	445395	0.05		0.0375	0.0375		negative prediction		0.0
P17787	445395	0.26875	0.21875				negative prediction		0.0
Q15858	445395	0.001	0.001				negative prediction		0.0
P29275	445395				0.008333333333329999		negative prediction		0.0
P39900	445395	0.0285714285714	0.06				negative prediction		0.0
O00444	445395			0.06666666666669999			negative prediction		0.0
P43119	445395		0.209090909091		0.305882352941		negative prediction		0.0
P21860	445395	0.011764705882399999	0.0125				negative prediction		0.0
P47869	445395	0.02	0.023076923076900003				negative prediction		0.0
Q99250	445395			0.0375			negative prediction		0.0
O14757	445395	0.00625					negative prediction		0.0
P43405	445395		0.001	0.001	0.001		negative prediction		0.0
P15121	445395	0.013333333333299998	0.013333333333299998	0.0153846153846	0.05333333333330001		negative prediction		0.0
P43681	445395	0.241176470588	0.264705882353				negative prediction		0.0
Q15008	445395			0.001	0.0176470588235		negative prediction		0.0
P21918	445395				0.23571428571400002		negative prediction		0.0
O60674	445395	0.01	0.001	0.001			negative prediction		0.0
P08253	445395	0.001		0.011111111111099999	0.001		negative prediction		0.0
P60900	445395			0.022727272727299998	0.0181818181818		negative prediction		0.0
P34995	445395	0.1	0.163636363636		0.23571428571400002		negative prediction		0.0
P28702	445395	0.14615384615399998	0.057894736842099996	0.0363636363636	0.0363636363636		negative prediction		0.0
Q9NTG7	445395		0.00454545454545		0.00909090909091		negative prediction		0.0
P04062	445395				0.157142857143		negative prediction		0.0
O00231	445395			0.001	0.0176470588235		negative prediction		0.0
P48736	445395	0.001			0.001		negative prediction		0.0
O15554	445395	0.0363636363636			0.023076923076900003		negative prediction		0.0
Q9HCG7	445395	0.00454545454545	0.00909090909091		0.00909090909091		negative prediction		0.0
Q99714	445395				0.0333333333333		negative prediction		0.0
P02753	445395	0.0333333333333	0.0272727272727				negative prediction		0.0
P27986	445395				0.001		negative prediction		0.0
Q00535	445395		0.0047619047619				negative prediction		0.0
P32239	445395		0.015				negative prediction		0.0
P20839	445395	0.001	0.001	0.001	0.001		negative prediction		0.0
P15056	445395	0.001	0.001	0.001	0.022222222222199998		negative prediction		0.0
O60885	445395	0.013333333333299998	0.001	0.023076923076900003			negative prediction		0.0
P14060	445395			0.001	0.001		negative prediction		0.0
Q13370	445395		0.00769230769231	0.00714285714286	0.00952380952381		negative prediction		0.0
P32297	445395	0.07272727272730001					negative prediction		0.0
O95718	445395		0.0470588235294				negative prediction		0.0
P29597	445395			0.00666666666667			negative prediction		0.0
P04054	445395	0.0363636363636					negative prediction		0.0
O75460	445395	0.022727272727299998	0.00909090909091	0.015	0.0047619047619		negative prediction		0.0
Q07912	445395			0.00454545454545			negative prediction		0.0
P04049	445395	0.001	0.005555555555560001		0.00666666666667		negative prediction		0.0
Q07001	445395	0.013636363636399999	0.00909090909091		0.04375		negative prediction		0.0
Q9ULX7	445395	0.001	0.00769230769231	0.00769230769231	0.001		negative prediction		0.0
P00742	445395	0.001	0.001		0.022222222222199998		negative prediction		0.0
P51665	445395			0.001	0.0176470588235		negative prediction		0.0
P35368	445395	0.12380952380999999		0.188235294118			negative prediction		0.0
P08183	445395	0.12222222222200001					negative prediction		0.0
P16234	445395		0.001				negative prediction		0.0
Q16678	445395	0.001	0.00625	0.00769230769231	0.013333333333299998		negative prediction		0.0
P10827	445395	0.0125	0.011764705882399999	0.04	0.0411764705882		negative prediction		0.0
Q02750	445395		0.035714285714300006	0.0166666666667	0.0421052631579		negative prediction		0.0
P42345	445395	0.001		0.001			negative prediction		0.0
O15303	445395			0.06470588235290001			negative prediction		0.0
Q9UBN7	445395	0.001	0.001	0.001	0.001		negative prediction		0.0
P09211	445395			0.001			negative prediction		0.0
Q8TEK3	445395				0.001		negative prediction		0.0
P13726	445395	0.022727272727299998	0.013333333333299998	0.001	0.00454545454545		negative prediction		0.0
P41180	445395		0.0857142857143				negative prediction		0.0
Q13451	445395		0.05	0.00909090909091	0.022727272727299998		negative prediction		0.0
Q5S007	445395	0.001	0.001	0.001			negative prediction		0.0
Q04828	445395	0.001		0.07272727272730001			negative prediction		0.0
P25788	445395			0.022727272727299998	0.0181818181818		negative prediction		0.0
P53671	445395	0.001	0.00454545454545	0.0166666666667	0.013636363636399999		negative prediction		0.0
Q15139	445395		0.0318181818182	0.0421052631579	0.052631578947400004		negative prediction		0.0
P08648	445395		0.0590909090909	0.146666666667	0.164285714286		negative prediction		0.0
Q13258	445395	0.05	0.0538461538462	0.11875	0.07333333333330001		negative prediction		0.0
Q99460	445395			0.001	0.0176470588235		negative prediction		0.0
P12004	445395			0.001	0.001		negative prediction		0.0
P11230	445395	0.001	0.001		0.025		negative prediction		0.0
Q13639	445395		0.0642857142857				negative prediction		0.0
P42226	445395		0.001				negative prediction		0.0
Q9H2J7	445395			0.001	0.001		negative prediction		0.0
P27695	445395			0.0857142857143			negative prediction		0.0
Q02763	445395	0.001	0.00454545454545		0.001		negative prediction		0.0
Q15465	445395				0.00454545454545		negative prediction		0.0
Q07817	445395	0.001	0.001				negative prediction		0.0
Q7L7X3	445395		0.318181818182				negative prediction		0.0
P05186	445395		0.00526315789474	0.00666666666667			negative prediction		0.0
P04818	445395	0.00526315789474	0.001	0.001	0.00625		negative prediction		0.0
Q9UQL6	445395		0.001	0.001	0.001		negative prediction		0.0
P35498	445395			0.0409090909091	0.0909090909091		negative prediction		0.0
Q9BWU1	445395				0.231818181818		negative prediction		0.0
Q08752	445395			0.00909090909091			negative prediction		0.0
P43088	445395	0.11818181818199999		0.07272727272730001	0.114285714286		negative prediction		0.0
P43686	445395			0.001	0.0176470588235		negative prediction		0.0
Q9Y233	445395	0.011111111111099999	0.001		0.001		negative prediction		0.0
P55157	445395	0.00909090909091	0.0318181818182	0.00909090909091	0.00909090909091		negative prediction		0.0
Q9NYY3	445395	0.00909090909091	0.0454545454545				negative prediction		0.0
P48556	445395			0.001	0.0176470588235		negative prediction		0.0
P04183	445395			0.0363636363636	0.0190476190476		negative prediction		0.0
Q8TAA3	445395			0.022727272727299998	0.0181818181818		negative prediction		0.0
Q13464	445395	0.001		0.001			negative prediction		0.0
P52333	445395	0.001	0.001	0.011111111111099999	0.001		negative prediction		0.0
P09619	445395		0.011764705882399999				negative prediction		0.0
P28062	445395	0.013636363636399999	0.00909090909091	0.00909090909091	0.00909090909091		negative prediction		0.0
O95264	445395		0.181818181818	0.336363636364	0.336363636364		negative prediction		0.0
P24530	445395	0.0952380952381	0.035				negative prediction		0.0
Q96DB2	445395	0.001		0.001	0.001		negative prediction		0.0
Q9P1W9	445395	0.001	0.008333333333329999	0.001	0.001		negative prediction		0.0
Q9NYK1	445395	0.001	0.00454545454545	0.001	0.001		negative prediction		0.0
P42684	445395	0.0047619047619	0.00454545454545	0.00666666666667	0.011111111111099999		negative prediction		0.0
O94759	445395				0.0272727272727		negative prediction		0.0
P43403	445395		0.00454545454545	0.001	0.001		negative prediction		0.0
P10276	445395	0.001	0.001		0.001		negative prediction		0.0
P48039	445395	0.0235294117647	0.03125	0.026666666666700003	0.05625		negative prediction		0.0
Q8TDS4	445395	0.0190476190476	0.022727272727299998	0.0882352941176	0.0692307692308		negative prediction		0.0
O95235	445395				0.00454545454545		negative prediction		0.0
O75899	445395		0.00454545454545	0.00714285714286			negative prediction		0.0
Q8N1Q1	445395	0.00454545454545	0.00909090909091		0.001		negative prediction		0.0
P21964	445395	0.001	0.001	0.00454545454545	0.0181818181818		negative prediction		0.0
Q16584	445395	0.005882352941180001	0.0363636363636				negative prediction		0.0
P43490	445395	0.001	0.001	0.001	0.001		negative prediction		0.0
P32754	445395	0.00909090909091	0.001	0.001	0.001		negative prediction		0.0
P12931	445395			0.022222222222199998	0.0555555555556		negative prediction		0.0
Q99835	445395	0.0307692307692					negative prediction		0.0
Q13547	445395		0.001	0.011111111111099999	0.001		negative prediction		0.0
O14818	445395			0.022727272727299998	0.0181818181818		negative prediction		0.0
P35218	445395	0.001	0.015	0.0176470588235			negative prediction		0.0
O60706	445395			0.001	0.00714285714286		negative prediction		0.0
P62195	445395			0.001	0.0176470588235		negative prediction		0.0
P49674	445395			0.00909090909091	0.001		negative prediction		0.0
Q07343	445395	0.001	0.001				negative prediction		0.0
P23946	445395	0.115384615385					negative prediction		0.0
P22455	445395	0.00909090909091	0.0047619047619	0.00769230769231	0.00454545454545		negative prediction		0.0
P40926	445395			0.0047619047619	0.013636363636399999		negative prediction		0.0
P25789	445395			0.022727272727299998	0.0181818181818		negative prediction		0.0
P30556	445395			0.0153846153846	0.0307692307692		negative prediction		0.0
Q16348	445395				0.00454545454545		negative prediction		0.0
Q13546	445395			0.0153846153846	0.0153846153846		negative prediction		0.0
P05164	445395		0.022727272727299998				negative prediction		0.0
Q969S8	445395	0.001			0.001		negative prediction		0.0
Q05901	445395			0.2			negative prediction		0.0
P19801	445395			0.0333333333333	0.023076923076900003		negative prediction		0.0
Q8TDS5	445395			0.0214285714286	0.00952380952381		negative prediction		0.0
O43174	445395	0.0318181818182	0.001		0.0818181818182		negative prediction		0.0
Q9Y5N1	445395	0.0384615384615	0.130769230769	0.0538461538462	0.08461538461539998		negative prediction		0.0
O75164	445395				0.022222222222199998		negative prediction		0.0
Q07973	445395		0.181818181818	0.209090909091	0.2		negative prediction		0.0
O00232	445395			0.001	0.0176470588235		negative prediction		0.0
P23443	445395	0.001	0.001	0.001	0.001		negative prediction		0.0
P62937	445395		0.104761904762	0.05			negative prediction		0.0
P54753	445395		0.021052631578900003				negative prediction		0.0
P28072	445395			0.022727272727299998	0.0181818181818		negative prediction		0.0
Q15349	445395	0.001	0.00952380952381	0.00454545454545	0.00454545454545		negative prediction		0.0
P41440	445395		0.001	0.001	0.001		negative prediction		0.0
Q6V1X1	445395		0.0555555555556				negative prediction		0.0
Q00987	445395	0.001					negative prediction		0.0
P25786	445395			0.022727272727299998	0.0181818181818		negative prediction		0.0
Q13304	445395			0.109090909091	0.10952380952400001		negative prediction		0.0
P07948	445395		0.0882352941176				negative prediction		0.0
P34972	445395		0.022222222222199998				negative prediction		0.0
Q05655	445395			0.147368421053	0.17857142857099997		negative prediction		0.0
P51160	445395	0.00454545454545	0.0176470588235	0.0272727272727	0.0153846153846		negative prediction		0.0
P20248	445395	0.0166666666667	0.005882352941180001	0.0125	0.01875		negative prediction		0.0
Q14654	445395	0.00454545454545	0.00454545454545	0.0214285714286	0.00909090909091		negative prediction		0.0
O14965	445395	0.001	0.008333333333329999	0.001	0.022222222222199998		negative prediction		0.0
Q8TBX8	445395			0.00909090909091	0.022727272727299998		negative prediction		0.0
Q9Y618	445395		0.08				negative prediction		0.0
Q9GZT9	445395	0.011111111111099999	0.001	0.0190476190476	0.00625		negative prediction		0.0
P30518	445395	0.022727272727299998			0.013333333333299998		negative prediction		0.0
P48443	445395	0.0318181818182	0.04666666666669999	0.0363636363636	0.0363636363636		negative prediction		0.0
P37231	445395		0.0307692307692				negative prediction		0.0
Q9Y2D0	445395	0.001	0.0235294117647				negative prediction		0.0
O43242	445395			0.001	0.0176470588235		negative prediction		0.0
Q08345	445395	0.005882352941180001		0.03125			negative prediction		0.0
P12268	445395	0.021052631578900003	0.001	0.005882352941180001			negative prediction		0.0
O15111	445395			0.0157894736842	0.022727272727299998		negative prediction		0.0
P12821	445395				0.14615384615399998		negative prediction		0.0
Q9Y2I1	445395	0.0352941176471	0.0190476190476	0.0333333333333	0.0363636363636		negative prediction		0.0
P04278	445395				0.00454545454545		negative prediction		0.0
Q12879	445395			0.19333333333299998			negative prediction		0.0
O14842	445395			0.03			negative prediction		0.0
P35968	445395	0.001	0.001	0.011111111111099999	0.001		negative prediction		0.0
Q99436	445395			0.022727272727299998	0.0181818181818		negative prediction		0.0
Q9UBX1	445395	0.001		0.0409090909091	0.0409090909091		negative prediction		0.0
Q9NR63	445395			0.00909090909091	0.00909090909091		negative prediction		0.0
P22102	445395	0.001	0.001	0.001	0.00454545454545		negative prediction		0.0
Q15759	445395	0.01875		0.013333333333299998	0.0384615384615		negative prediction		0.0
Q9UM73	445395	0.001		0.001			negative prediction		0.0
O14649	445395		0.0125				negative prediction		0.0
Q00526	445395	0.013636363636399999	0.013636363636399999	0.0181818181818	0.01875		negative prediction		0.0
P08686	445395		0.001	0.001	0.001		negative prediction		0.0
P35998	445395			0.001	0.0176470588235		negative prediction		0.0
P07510	445395	0.013636363636399999	0.001				negative prediction		0.0
P37023	445395	0.001	0.025	0.0363636363636	0.0363636363636		negative prediction		0.0
P43115	445395				0.0588235294118		negative prediction		0.0
P14867	445395		0.0333333333333				negative prediction		0.0
P00797	445395	0.008333333333329999	0.00909090909091	0.01	0.001		negative prediction		0.0
P62191	445395			0.001	0.0176470588235		negative prediction		0.0
P24385	445395	0.013636363636399999					negative prediction		0.0
P42330	445395	0.0388888888889	0.01875				negative prediction		0.0
Q16445	445395	0.01875					negative prediction		0.0
A5LHX3	445395			0.022727272727299998	0.0181818181818		negative prediction		0.0
Q13509	445395			0.0625	0.07142857142860001		negative prediction		0.0
Q12866	445395	0.013636363636399999	0.01875	0.0142857142857	0.0125		negative prediction		0.0
P54646	445395	0.0272727272727					negative prediction		0.0
P11802	445395				0.001		negative prediction		0.0
Q9Y2R2	445395			0.08125	0.0625		negative prediction		0.0
Q04771	445395	0.0318181818182	0.0772727272727				negative prediction		0.0
Q15825	445395			0.19333333333299998	0.209090909091		negative prediction		0.0
P49286	445395		0.0285714285714	0.05333333333330001	0.05333333333330001		negative prediction		0.0
P54289	445395		0.001	0.05625	0.0545454545455		negative prediction		0.0
P45983	445395	0.0142857142857					negative prediction		0.0
P14324	445395				0.00454545454545		negative prediction		0.0
O00329	445395	0.001	0.001	0.001	0.001		negative prediction		0.0
Q96RJ0	445395	0.11					negative prediction		0.0
P20618	445395			0.24615384615400002	0.182352941176		negative prediction		0.0
P07339	445395	0.013636363636399999	0.00526315789474				negative prediction		0.0
P28066	445395			0.022727272727299998	0.0181818181818		negative prediction		0.0
P08842	445395	0.001	0.00454545454545		0.08461538461539998		negative prediction		0.0
P55036	445395			0.001	0.0176470588235		negative prediction		0.0
P0DJD9	445395	0.001	0.0272727272727				negative prediction		0.0
Q14524	445395	0.11818181818199999					negative prediction		0.0
Q86TI2	445395	0.0294117647059	0.0636363636364				negative prediction		0.0
Q16739	445395		0.138888888889	0.0636363636364	0.11818181818199999		negative prediction		0.0
O75874	445395			0.001			negative prediction		0.0
P10275	445395	0.0047619047619	0.005882352941180001	0.00769230769231			negative prediction		0.0
Q8WUI4	445395	0.001	0.001		0.001		negative prediction		0.0
P15328	445395		0.001	0.001	0.001		negative prediction		0.0
P51570	445395				0.0692307692308		negative prediction		0.0
Q9NY91	445395	0.00454545454545					negative prediction		0.0
P05106	445395		0.025	0.00909090909091	0.01		negative prediction		0.0
Q92753	445395			0.0777777777778	0.08947368421049999		negative prediction		0.0
P22748	445395	0.001	0.011764705882399999	0.005882352941180001	0.00714285714286		negative prediction		0.0
Q9HCR9	445395		0.0352941176471	0.0047619047619	0.0375		negative prediction		0.0
P27815	445395	0.0785714285714	0.05				negative prediction		0.0
P56817	445395			0.011111111111099999	0.001		negative prediction		0.0
O60563	445395	0.001	0.00714285714286	0.001	0.008333333333329999		negative prediction		0.0
P07333	445395	0.001	0.001		0.0142857142857		negative prediction		0.0
P60896	445395			0.001	0.0176470588235		negative prediction		0.0
Q9NR97	445395	0.001	0.001	0.001	0.001		negative prediction		0.0
Q08499	445395	0.0625					negative prediction		0.0
P50579	445395	0.001					negative prediction		0.0
P25098	445395		0.0571428571429	0.08333333333330001	0.1125		negative prediction		0.0
P17980	445395			0.001	0.0176470588235		negative prediction		0.0
P25787	445395			0.022727272727299998	0.0181818181818		negative prediction		0.0
Q9H3N8	445395	0.0470588235294					negative prediction		0.0
Q99685	445395	0.225	0.15454545454500002		0.241176470588		negative prediction		0.0
Q9Y5Y9	445395		0.0125	0.001	0.00625		negative prediction		0.0
P48730	445395				0.023076923076900003		negative prediction		0.0
Q92769	445395		0.001	0.001	0.001		negative prediction		0.0
Q9UNM6	445395			0.001	0.0176470588235		negative prediction		0.0
P28222	445395	0.01875		0.065			negative prediction		0.0
Q9NZ45	445395			0.025	0.025		negative prediction		0.0
Q14973	445395			0.113636363636			negative prediction		0.0
P04745	445395				0.013636363636399999		negative prediction		0.0
Q9NS75	445395	0.001	0.001	0.00454545454545	0.0318181818182		negative prediction		0.0
O75582	445395				0.3		negative prediction		0.0
O15379	445395		0.001				negative prediction		0.0
P51449	445395	0.011764705882399999	0.00714285714286				negative prediction		0.0
Q99808	445395	0.0454545454545	0.0272727272727	0.0590909090909	0.0272727272727		negative prediction		0.0
P28907	445395	0.001	0.001	0.001	0.0047619047619		negative prediction		0.0
Q09472	445395		0.0181818181818				negative prediction		0.0
O75376	445395		0.03125				negative prediction		0.0
Q9UPY5	445395		0.001				negative prediction		0.0
Q15722	445395			0.0333333333333			negative prediction		0.0
P40238	445395	0.00666666666667	0.001	0.001	0.001		negative prediction		0.0
O60218	445395		0.136842105263	0.15	0.14615384615399998		negative prediction		0.0
P35408	445395	0.0384615384615	0.0571428571429	0.07333333333330001	0.0625		negative prediction		0.0
P49721	445395			0.0454545454545	0.05		negative prediction		0.0
O60341	445395	0.0772727272727	0.06				negative prediction		0.0
P06756	445395	0.0333333333333	0.046153846153800006		0.0153846153846		negative prediction		0.0
P05023	445395			0.001			negative prediction		0.0
Q13200	445395			0.001	0.0176470588235		negative prediction		0.0
P08514	445395		0.0571428571429				negative prediction		0.0
O95749	445395		0.001	0.001	0.001		negative prediction		0.0
Q07869	445395	0.0142857142857	0.0285714285714	0.001	0.001		negative prediction		0.0
Q8WWR8	445395				0.001		negative prediction		0.0
Q9Y4D2	445395	0.0318181818182		0.07058823529410001	0.0761904761905		negative prediction		0.0
Q03181	445395	0.001	0.001	0.001	0.001		negative prediction		0.0
P11511	445395	0.0388888888889	0.0363636363636	0.035714285714300006	0.025		negative prediction		0.0
Q06187	445395		0.001		0.001		negative prediction		0.0
P10826	445395	0.00526315789474		0.02	0.022727272727299998		negative prediction		0.0
P11926	445395			0.00454545454545	0.001		negative prediction		0.0
P18405	445395	0.00454545454545	0.0642857142857	0.0625			negative prediction		0.0
Q12884	445395		0.131818181818	0.2			negative prediction		0.0
Q13526	445395			0.141176470588			negative prediction		0.0
Q13936	445395	0.01875	0.327272727273				negative prediction		0.0
Q9UBS5	445395	0.00454545454545		0.005555555555560001			negative prediction		0.0
Q9UNI1	445395				0.0863636363636		negative prediction		0.0
P19634	445395		0.001				negative prediction		0.0
Q13393	445395		0.0176470588235				negative prediction		0.0
P47989	445395			0.00714285714286	0.005555555555560001		negative prediction		0.0
P21802	445395	0.001	0.025	0.001	0.005555555555560001		negative prediction		0.0
P46098	445395	0.389473684211	0.40714285714299997	0.494444444444	0.457142857143		negative prediction		0.0
P42336	445395	0.001		0.001	0.001		negative prediction		0.0
P30530	445395		0.0384615384615	0.0142857142857	0.07333333333330001		negative prediction		0.0
P42338	445395		0.00714285714286	0.001	0.001		negative prediction		0.0
P08069	445395	0.001	0.001	0.00909090909091	0.001		negative prediction		0.0
P05093	445395	0.035714285714300006	0.00769230769231	0.013333333333299998	0.001		negative prediction		0.0
Q04760	445395			0.001			negative prediction		0.0
P34903	445395	0.0235294117647	0.05333333333330001	0.0125			negative prediction		0.0
Q9BUB5	445395	0.001	0.00454545454545	0.001	0.01		negative prediction		0.0
P16083	445395	0.001					negative prediction		0.0
P06865	445395			0.00454545454545	0.001		negative prediction		0.0
Q96KQ7	445395	0.001	0.0363636363636	0.0909090909091	0.14444444444399998		negative prediction		0.0
Q9Y3R4	445395				0.001		negative prediction		0.0
Q9H228	445395	0.0285714285714	0.035				negative prediction		0.0
Q13946	445395	0.0181818181818					negative prediction		0.0
P11021	445395			0.001			negative prediction		0.0
P00747	445395	0.035					negative prediction		0.0
O43614	445395		0.022222222222199998	0.022222222222199998	0.0333333333333		negative prediction		0.0
Q15746	445395	0.0409090909091					negative prediction		0.0
Q02127	445395		0.00666666666667	0.00714285714286			negative prediction		0.0
P19784	445395	0.015	0.00714285714286	0.001	0.00769230769231		negative prediction		0.0
Q9Y5Y4	445395	0.00714285714286		0.008333333333329999			negative prediction		0.0
P18507	445395				0.0611111111111		negative prediction		0.0
P52895	445395	0.001	0.001	0.015	0.022727272727299998		negative prediction		0.0
P42261	445395	0.00909090909091	0.0294117647059	0.10625	0.06818181818180001		negative prediction		0.0
P53667	445395			0.00454545454545			negative prediction		0.0
P10696	445395			0.0954545454545			negative prediction		0.0
O14920	445395		0.00769230769231	0.001	0.00666666666667		negative prediction		0.0
Q99571	445395				0.09444444444439999		negative prediction		0.0
P43166	445395	0.001	0.011764705882399999	0.0214285714286	0.001		negative prediction		0.0
P14061	445395	0.026666666666700003		0.001			negative prediction		0.0
P43354	445395		0.001	0.001	0.001		negative prediction		0.0
P61073	445395	0.00454545454545	0.00454545454545		0.0142857142857		negative prediction		0.0
P00915	445395	0.00625		0.001	0.001		negative prediction		0.0
P28065	445395	0.001	0.001	0.001	0.001		negative prediction		0.0
P30926	445395	0.07142857142860001					negative prediction		0.0
O95470	445395		0.013636363636399999				negative prediction		0.0
Q96NT5	445395		0.001	0.001	0.001		negative prediction		0.0
P15428	445395		0.013636363636399999				negative prediction		0.0
P08631	445395				0.005		negative prediction		0.0
Q16790	445395	0.001	0.001	0.001	0.001		negative prediction		0.0
Q92793	445395	0.013636363636399999	0.0315789473684				negative prediction		0.0
P13631	445395	0.0166666666667	0.013333333333299998		0.025		negative prediction		0.0
Q13164	445395			0.09230769230769999	0.0777777777778		negative prediction		0.0
Q16186	445395			0.001	0.0176470588235		negative prediction		0.0
Q9Y5S8	445395			0.0555555555556			negative prediction		0.0
Q13133	445395	0.001		0.013333333333299998	0.025		negative prediction		0.0
P34949	445395			0.2			negative prediction		0.0
P07686	445395			0.001	0.013333333333299998		negative prediction		0.0
P43351	445395			0.23076923076900002	0.161538461538		negative prediction		0.0
P36897	445395	0.001					negative prediction		0.0
P27487	445395	0.022222222222199998	0.022222222222199998	0.0333333333333	0.0333333333333		negative prediction		0.0
P0DMS9	445395	0.013636363636399999	0.011764705882399999	0.013636363636399999	0.013636363636399999		negative prediction		0.0
P24941	445395	0.0153846153846		0.001	0.001		negative prediction		0.0
P28221	445395		0.06666666666669999	0.10625			negative prediction		0.0
P31213	445395	0.0333333333333	0.042857142857099996	0.12142857142899999	0.1125		negative prediction		0.0
P04798	445395		0.001	0.001	0.001		negative prediction		0.0
Q8TDU6	445395	0.03125	0.035714285714300006				negative prediction		0.0
Q04759	445395		0.0181818181818				negative prediction		0.0
P04629	445395	0.001	0.001	0.001	0.001		negative prediction		0.0
Q14790	445395	0.00454545454545	0.001	0.00454545454545	0.001		negative prediction		0.0
Q13177	445395		0.01				negative prediction		0.0
P23284	445395				0.001		negative prediction		0.0
Q9UKE5	445395	0.00909090909091	0.00909090909091	0.0142857142857	0.00769230769231		negative prediction		0.0
Q09428	445395			0.0318181818182	0.0318181818182		negative prediction		0.0
P08254	445395	0.001	0.00714285714286	0.00666666666667	0.001		negative prediction		0.0
P27338	445395		0.00714285714286				negative prediction		0.0
O96017	445395				0.00666666666667		negative prediction		0.0
P40306	445395		0.013636363636399999	0.013636363636399999	0.005		negative prediction		0.0
P11309	445395	0.001	0.001	0.001	0.011111111111099999		negative prediction		0.0
P00750	445395			0.0882352941176	0.07647058823530001		negative prediction		0.0
P29371	445395	0.14285714285700002					negative prediction		0.0
P22894	445395	0.001	0.0176470588235	0.0125	0.02		negative prediction		0.0
P02708	445395		0.005882352941180001				negative prediction		0.0
P62942	445395			0.03125			negative prediction		0.0
Q9UBF8	445395	0.001	0.00714285714286	0.008333333333329999	0.00526315789474		negative prediction		0.0
P14679	445395		0.001				negative prediction		0.0
P62333	445395			0.001	0.0176470588235		negative prediction		0.0
Q08881	445395	0.001	0.001		0.001		negative prediction		0.0
Q9UKV0	445395		0.001	0.001	0.001		negative prediction		0.0
P28070	445395			0.022727272727299998	0.0181818181818		negative prediction		0.0
O43451	445395				0.32		negative prediction		0.0
P56524	445395	0.001	0.001	0.00909090909091	0.01		negative prediction		0.0
P20292	445395	0.001	0.001	0.001	0.001		negative prediction		0.0
P53582	445395		0.00454545454545	0.042857142857099996	0.0384615384615		negative prediction		0.0
Q14432	445395		0.022727272727299998	0.02	0.00952380952381		negative prediction		0.0
P68400	445395	0.00666666666667	0.00666666666667	0.00714285714286	0.0166666666667		negative prediction		0.0
O43570	445395	0.001	0.001	0.001	0.001		negative prediction		0.0
P19793	445395	0.013333333333299998	0.001	0.001	0.001		negative prediction		0.0
P27361	176206			0.0105263157895			negative prediction		0.0
P51812	176206		0.0619047619048				negative prediction		0.0
P41143	176206		0.0454545454545				negative prediction		0.0
P36544	176206			0.05333333333330001	0.0625		negative prediction		0.0
O15264	176206	0.0375	0.025	0.00714285714286	0.0214285714286		negative prediction		0.0
Q96S37	176206	0.001			0.00526315789474		negative prediction		0.0
P17787	176206	0.0687189054726					negative prediction		0.0
P39900	176206	0.001	0.001	0.005555555555560001			negative prediction		0.0
O00444	176206			0.185714285714			negative prediction		0.0
P04150	176206	0.001		0.001	0.001		negative prediction		0.0
Q92731	176206		0.001		0.001		negative prediction		0.0
P51679	176206		0.03125				negative prediction		0.0
P43681	176206	0.0588235294118					negative prediction		0.0
O60674	176206		0.001	0.001			negative prediction		0.0
P34995	176206		0.0772727272727				negative prediction		0.0
P04062	176206				0.0571428571429		negative prediction		0.0
P48736	176206	0.0333333333333					negative prediction		0.0
P32297	176206	0.10454545454500001					negative prediction		0.0
P25105	176206		0.0388888888889				negative prediction		0.0
P04054	176206		0.001				negative prediction		0.0
Q07001	176206				0.025		negative prediction		0.0
P16234	176206		0.02				negative prediction		0.0
P10827	176206	0.00625	0.005882352941180001	0.0333333333333	0.011764705882399999		negative prediction		0.0
Q02750	176206				0.0421052631579		negative prediction		0.0
P55210	176206	0.001	0.0047619047619	0.02			negative prediction		0.0
P13726	176206	0.001					negative prediction		0.0
P20701	176206		0.001				negative prediction		0.0
Q15139	176206		0.06818181818180001	0.184210526316	0.142105263158		negative prediction		0.0
P11230	176206				0.0625		negative prediction		0.0
P33032	176206			0.0285714285714	0.0352941176471		negative prediction		0.0
Q7L7X3	176206		0.13636363636399998				negative prediction		0.0
P05186	176206			0.08			negative prediction		0.0
P25025	176206		0.001				negative prediction		0.0
P28482	176206	0.001	0.001	0.001			negative prediction		0.0
Q9UHL4	176206	0.001	0.00526315789474				negative prediction		0.0
Q9BWU1	176206				0.0590909090909		negative prediction		0.0
P43088	176206			0.00454545454545			negative prediction		0.0
P41145	176206	0.0142857142857	0.022222222222199998				negative prediction		0.0
P42684	176206		0.00454545454545	0.001	0.001		negative prediction		0.0
Q96RI1	176206	0.001					negative prediction		0.0
O94925	176206	0.001	0.001	0.001			negative prediction		0.0
P34913	176206		0.001	0.001			negative prediction		0.0
P00734	176206			0.001	0.001		negative prediction		0.0
P49674	176206		0.00454545454545	0.0181818181818			negative prediction		0.0
Q07343	176206	0.001	0.001				negative prediction		0.0
P23946	176206	0.001					negative prediction		0.0
P30556	176206				0.08461538461539998		negative prediction		0.0
Q13546	176206			0.061538461538500004	0.061538461538500004		negative prediction		0.0
P05164	176206		0.190909090909				negative prediction		0.0
P62937	176206			0.00454545454545			negative prediction		0.0
P07948	176206		0.0352941176471				negative prediction		0.0
Q14654	176206				0.0181818181818		negative prediction		0.0
Q9Y618	176206		0.013333333333299998				negative prediction		0.0
Q9GZT9	176206	0.005555555555560001	0.001	0.001			negative prediction		0.0
Q08345	176206	0.011764705882399999		0.00625			negative prediction		0.0
O15111	176206			0.00526315789474	0.0181818181818		negative prediction		0.0
P12821	176206		0.001	0.013636363636399999			negative prediction		0.0
Q12879	176206			0.04			negative prediction		0.0
O14842	176206	0.001					negative prediction		0.0
Q15759	176206	0.04375		0.013333333333299998	0.0153846153846		negative prediction		0.0
P03372	176206		0.001	0.022222222222199998	0.001		negative prediction		0.0
P21728	176206				0.614285714286			positive prediction	0.0
P37023	176206			0.0363636363636	0.0363636363636		negative prediction		0.0
P43115	176206				0.011764705882399999		negative prediction		0.0
P42330	176206	0.0277777777778					negative prediction		0.0
Q12866	176206				0.00625		negative prediction		0.0
Q9Y2R2	176206		0.001	0.025	0.00625		negative prediction		0.0
P20618	176206				0.15882352941199998		negative prediction		0.0
P50281	176206			0.001			negative prediction		0.0
P08842	176206		0.001				negative prediction		0.0
P10275	176206	0.001	0.001	0.001			negative prediction		0.0
P51570	176206				0.153846153846		negative prediction		0.0
Q92753	176206				0.057894736842099996		negative prediction		0.0
P22748	176206		0.07058823529410001				negative prediction		0.0
Q9HCR9	176206		0.0235294117647	0.0333333333333	0.0375		negative prediction		0.0
P56817	176206			0.001			negative prediction		0.0
P25098	176206			0.0277777777778	0.05		negative prediction		0.0
Q9H3N8	176206	0.0294117647059					negative prediction		0.0
Q99685	176206		0.00909090909091		0.0176470588235		negative prediction		0.0
Q9Y5Y9	176206		0.01875	0.001	0.0125		negative prediction		0.0
O75582	176206				0.286363636364		negative prediction		0.0
O15379	176206		0.008333333333329999	0.001	0.001		negative prediction		0.0
Q09472	176206		0.001				negative prediction		0.0
Q15722	176206				0.0166666666667		negative prediction		0.0
O60218	176206			0.00454545454545			negative prediction		0.0
P35408	176206			0.00666666666667	0.001		negative prediction		0.0
P49721	176206			0.00909090909091			negative prediction		0.0
Q07869	176206	0.001	0.001	0.001	0.001		negative prediction		0.0
Q03181	176206	0.001	0.001	0.001	0.001		negative prediction		0.0
Q13526	176206			0.06470588235290001			negative prediction		0.0
Q13936	176206		0.0545454545455				negative prediction		0.0
P21453	176206	0.001	0.001				negative prediction		0.0
P47989	176206				0.155555555556		negative prediction		0.0
P21802	176206			0.04375	0.0555555555556		negative prediction		0.0
P30530	176206			0.0214285714286	0.02		negative prediction		0.0
P07900	176206	0.00625					negative prediction		0.0
Q9BUB5	176206				0.03		negative prediction		0.0
P08311	176206			0.04			negative prediction		0.0
Q96KQ7	176206			0.0863636363636			negative prediction		0.0
P22303	176206		0.155555555556	0.133333333333	0.188565264293		negative prediction		0.0
P19784	176206	0.025		0.0857142857143	0.046153846153800006		negative prediction		0.0
P35367	176206	0.816666666667	0.776470588235	0.713333333333	0.738461538462			positive prediction	0.0
P42261	176206				0.12727272727299999		negative prediction		0.0
P10696	176206			0.168181818182			negative prediction		0.0
Q99571	176206				0.0333333333333		negative prediction		0.0
P14061	176206	0.001					negative prediction		0.0
Q92793	176206	0.013636363636399999	0.0315789473684				negative prediction		0.0
Q13164	176206			0.10769230769200001	0.1		negative prediction		0.0
Q9Y5S8	176206		0.05833333333330001	0.09444444444439999			negative prediction		0.0
Q13133	176206				0.0875		negative prediction		0.0
P34949	176206			0.24615384615400002			negative prediction		0.0
P43351	176206			0.553846153846	0.7230769230769999			positive prediction	0.0
Q8TDU6	176206	0.001	0.0142857142857				negative prediction		0.0
Q14790	176206		0.001	0.00454545454545	0.0416666666667		negative prediction		0.0
Q9UKE5	176206		0.0409090909091	0.042857142857099996	0.023076923076900003		negative prediction		0.0
O96017	176206				0.06		negative prediction		0.0
Q8NER1	176206	0.00666666666667			0.011111111111099999		negative prediction		0.0
P11309	176206	0.001	0.022222222222199998				negative prediction		0.0
P00750	176206			0.005882352941180001			negative prediction		0.0
P21452	176206			0.01875			negative prediction		0.0
P53582	176206		0.022727272727299998	0.0285714285714			negative prediction		0.0
Q14432	176206	0.00666666666667			0.0142857142857		negative prediction		0.0
P68400	176206			0.035714285714300006			negative prediction		0.0
O15530	460092			0.0307692307692			negative prediction		0.0
P31644	460092	0.005555555555560001					negative prediction		0.0
Q8TCT1	460092		0.001	0.001	0.001		negative prediction		0.0
P08912	460092	0.001					negative prediction		0.0
O43194	460092	0.168181818182	0.17727172522100001	0.209090909091	0.25		negative prediction		0.0
P14920	460092	0.001	0.013333333333299998	0.001	0.001		negative prediction		0.0
P49019	460092			0.001	0.00909090909091		negative prediction		0.0
P27361	460092	0.013636363636399999	0.0409090909091	0.026315789473700002			negative prediction		0.0
Q59H18	460092				0.11818181818199999		negative prediction		0.0
P30968	460092	0.00909090909091					negative prediction		0.0
P51812	460092		0.0190476190476				negative prediction		0.0
O43193	460092	0.001	0.001	0.001	0.001		negative prediction		0.0
O43924	460092	0.001	0.011111111111099999				negative prediction		0.0
Q9BY41	460092	0.00666666666667	0.001				negative prediction		0.0
P15538	460092		0.00714285714286				negative prediction		0.0
P49720	460092		0.001	0.00454545454545	0.001		negative prediction		0.0
P36544	460092	0.00666666666667	0.001	0.0333333333333	0.025		negative prediction		0.0
P06276	460092	0.001	0.00526315789474	0.011111111111099999			negative prediction		0.0
P08581	460092	0.0818181818182					negative prediction		0.0
P43235	460092	0.005882352941180001	0.001	0.01	0.001		negative prediction		0.0
Q15393	460092			0.001	0.001		negative prediction		0.0
O14684	460092				0.315384615385		negative prediction		0.0
O15264	460092	0.0875	0.075	0.0571428571429	0.0571428571429		negative prediction		0.0
P11509	460092		0.00526315789474	0.001	0.001		negative prediction		0.0
P10828	460092		0.0181818181818				negative prediction		0.0
Q96S37	460092	0.0375	0.001		0.021052631578900003		negative prediction		0.0
Q8WZA2	460092			0.013636363636399999			negative prediction		0.0
P28074	460092	0.001	0.001	0.0125	0.0125		negative prediction		0.0
P17787	460092	0.001	0.001				negative prediction		0.0
Q13315	460092	0.00454545454545	0.0318181818182	0.0818181818182			negative prediction		0.0
P29275	460092	0.00625					negative prediction		0.0
P39900	460092	0.0857142857143	0.05333333333330001	0.05			negative prediction		0.0
P17252	460092			0.0875	0.025		negative prediction		0.0
O00444	460092			0.17619047619000003			negative prediction		0.0
P22607	460092			0.0857142857143	0.1		negative prediction		0.0
P43119	460092	0.0047619047619	0.013636363636399999	0.001	0.005882352941180001		negative prediction		0.0
P21860	460092		0.09375		0.113333333333		negative prediction		0.0
P47869	460092		0.023076923076900003				negative prediction		0.0
Q99250	460092			0.2			negative prediction		0.0
P18825	460092	0.001					negative prediction		0.0
O14757	460092	0.0125	0.00769230769231	0.001	0.02		negative prediction		0.0
P51679	460092	0.005882352941180001	0.0125	0.04666666666669999			negative prediction		0.0
P15121	460092		0.00666666666667	0.00769230769231	0.013333333333299998		negative prediction		0.0
P25116	460092	0.001	0.0277777777778	0.04			negative prediction		0.0
P43681	460092	0.001	0.001				negative prediction		0.0
Q12852	460092	0.00454545454545					negative prediction		0.0
Q15008	460092		0.001	0.001	0.001		negative prediction		0.0
P21918	460092	0.00909090909091	0.00714285714286	0.00714285714286	0.001		negative prediction		0.0
P08253	460092		0.17		0.17777777777800002		negative prediction		0.0
Q15303	460092	0.05625	0.08125				negative prediction		0.0
P60900	460092		0.001	0.00454545454545	0.001		negative prediction		0.0
P34995	460092	0.0272727272727	0.0409090909091		0.00714285714286		negative prediction		0.0
P28702	460092	0.001	0.00526315789474	0.001	0.001		negative prediction		0.0
Q9NTG7	460092	0.001	0.001	0.001	0.00909090909091		negative prediction		0.0
P04062	460092		0.013636363636399999		0.042857142857099996		negative prediction		0.0
O00231	460092		0.001	0.001	0.001		negative prediction		0.0
P48736	460092	0.0761904761905			0.01		negative prediction		0.0
O15554	460092	0.001	0.00909090909091		0.0538461538462		negative prediction		0.0
Q9HCG7	460092		0.001				negative prediction		0.0
P24557	460092	0.0142857142857					negative prediction		0.0
P34969	460092	0.001	0.001				negative prediction		0.0
P53350	460092	0.0142857142857					negative prediction		0.0
Q99714	460092				0.06666666666669999		negative prediction		0.0
P02753	460092	0.001	0.001	0.001	0.001		negative prediction		0.0
P27986	460092			0.001	0.001		negative prediction		0.0
P32239	460092	0.0181818181818	0.01				negative prediction		0.0
P20839	460092	0.001	0.001	0.001	0.00454545454545		negative prediction		0.0
Q07820	460092	0.03	0.0153846153846				negative prediction		0.0
O60885	460092	0.04	0.0214285714286				negative prediction		0.0
P14060	460092		0.001	0.001	0.001		negative prediction		0.0
Q13370	460092	0.013333333333299998	0.001	0.0142857142857	0.00952380952381		negative prediction		0.0
P32297	460092	0.0318181818182					negative prediction		0.0
P21462	460092			0.00909090909091			negative prediction		0.0
P25105	460092	0.0318181818182	0.0388888888889	0.1	0.0636363636364		negative prediction		0.0
O95718	460092		0.001	0.001	0.001		negative prediction		0.0
P29597	460092		0.253846153846	0.266666666667			negative prediction		0.0
P03956	460092	0.0307692307692	0.04666666666669999		0.0454545454545		negative prediction		0.0
P04054	460092	0.001	0.001				negative prediction		0.0
O75460	460092	0.001	0.00909090909091	0.001	0.001		negative prediction		0.0
Q07912	460092			0.00454545454545	0.013333333333299998		negative prediction		0.0
P04049	460092	0.257142857143		0.207692307692			negative prediction		0.0
Q07001	460092	0.00454545454545	0.001		0.0125		negative prediction		0.0
Q9ULX7	460092		0.0692307692308	0.0307692307692			negative prediction		0.0
P00742	460092				0.111111111111		negative prediction		0.0
P51665	460092		0.001	0.001	0.001		negative prediction		0.0
P35368	460092	0.0047619047619	0.001	0.001	0.00769230769231		negative prediction		0.0
Q9Y271	460092	0.0272727272727	0.0294117647059	0.0454545454545	0.05		negative prediction		0.0
P08183	460092	0.0166666666667	0.001				negative prediction		0.0
P16234	460092		0.206666666667				negative prediction		0.0
Q16678	460092	0.001	0.00625	0.001	0.013333333333299998		negative prediction		0.0
P10827	460092	0.001	0.0176470588235	0.001	0.0294117647059		negative prediction		0.0
Q02750	460092				0.057894736842099996		negative prediction		0.0
O15303	460092			0.005882352941180001	0.001		negative prediction		0.0
Q9UBN7	460092	0.001					negative prediction		0.0
P09211	460092			0.02			negative prediction		0.0
P14780	460092	0.06			0.16		negative prediction		0.0
Q8TEK3	460092	0.001	0.001	0.001	0.001		negative prediction		0.0
P13726	460092		0.0333333333333	0.044444444444399996	0.022727272727299998		negative prediction		0.0
Q6W5P4	460092		0.001				negative prediction		0.0
P20701	460092	0.013333333333299998	0.001	0.0214285714286	0.00666666666667		negative prediction		0.0
P41180	460092	0.00769230769231	0.0285714285714				negative prediction		0.0
Q13451	460092		0.001	0.001	0.00909090909091		negative prediction		0.0
Q5S007	460092	0.001	0.0166666666667		0.0214285714286		negative prediction		0.0
Q04828	460092	0.001	0.013333333333299998	0.013636363636399999			negative prediction		0.0
P25788	460092		0.001	0.00454545454545	0.001		negative prediction		0.0
P53671	460092	0.06842105263159999					negative prediction		0.0
Q15139	460092		0.0818181818182	0.08947368421049999	0.0789473684211		negative prediction		0.0
P08648	460092	0.001	0.00909090909091	0.001	0.0214285714286		negative prediction		0.0
Q9HBH9	460092		0.0181818181818		0.0318181818182		negative prediction		0.0
P29317	460092			0.0409090909091			negative prediction		0.0
Q13258	460092	0.013636363636399999	0.0307692307692	0.05	0.0333333333333		negative prediction		0.0
P08588	460092	0.005882352941180001					negative prediction		0.0
Q99460	460092		0.001	0.001	0.001		negative prediction		0.0
P12004	460092			0.001	0.001		negative prediction		0.0
P11230	460092	0.00454545454545	0.001		0.05		negative prediction		0.0
P33032	460092		0.001	0.001	0.001		negative prediction		0.0
Q13639	460092	0.00454545454545	0.00714285714286	0.001	0.001		negative prediction		0.0
P42226	460092	0.001	0.00909090909091	0.00454545454545			negative prediction		0.0
Q9H2J7	460092			0.001	0.001		negative prediction		0.0
P27695	460092			0.0142857142857			negative prediction		0.0
P25101	460092	0.05333333333330001	0.0294117647059	0.05625	0.026666666666700003		negative prediction		0.0
P23975	460092	0.001	0.001	0.01	0.001		negative prediction		0.0
P30411	460092	0.0181818181818	0.015	0.021052631578900003	0.00909090909091		negative prediction		0.0
P06401	460092		0.0153846153846	0.001	0.001		negative prediction		0.0
Q7L7X3	460092		0.218181818182				negative prediction		0.0
P38398	460092			0.001			negative prediction		0.0
P05186	460092		0.0157894736842	0.026666666666700003			negative prediction		0.0
P04818	460092	0.026315789473700002	0.005882352941180001	0.00666666666667	0.01875		negative prediction		0.0
Q9UQL6	460092	0.0235294117647		0.008333333333329999	0.00909090909091		negative prediction		0.0
P35498	460092			0.00909090909091	0.1		negative prediction		0.0
P25025	460092				0.046153846153800006		negative prediction		0.0
Q9UHL4	460092	0.001	0.0421052631579	0.005882352941180001	0.001		negative prediction		0.0
Q9BWU1	460092				0.0954545454545		negative prediction		0.0
Q08752	460092			0.00454545454545	0.0181818181818		negative prediction		0.0
P43088	460092	0.00909090909091	0.00454545454545	0.0318181818182	0.0285714285714		negative prediction		0.0
P43686	460092		0.001	0.001	0.001		negative prediction		0.0
Q9Y233	460092	0.022222222222199998	0.022222222222199998				negative prediction		0.0
P55157	460092	0.07272727272730001	0.122727272727	0.11818181818199999	0.11818181818199999		negative prediction		0.0
Q9NYY3	460092	0.001	0.0454545454545				negative prediction		0.0
P08709	460092	0.0153846153846					negative prediction		0.0
P35354	460092	0.15625			0.288888888889		negative prediction		0.0
P40763	460092		0.0285714285714				negative prediction		0.0
P48556	460092		0.001	0.001	0.001		negative prediction		0.0
P51681	460092	0.001	0.001				negative prediction		0.0
P04183	460092			0.001	0.0142857142857		negative prediction		0.0
Q8TAA3	460092		0.001	0.00454545454545	0.001		negative prediction		0.0
Q99720	460092	0.001	0.001	0.001	0.001		negative prediction		0.0
Q13464	460092			0.026315789473700002	0.025		negative prediction		0.0
P52333	460092	0.057894736842099996					negative prediction		0.0
P09619	460092				0.20833333333299997		negative prediction		0.0
P28062	460092	0.001	0.00454545454545	0.001	0.001		negative prediction		0.0
O95264	460092		0.001	0.001	0.001		negative prediction		0.0
P24530	460092	0.0047619047619	0.001				negative prediction		0.0
P25024	460092	0.013636363636399999	0.0153846153846	0.00909090909091	0.001		negative prediction		0.0
P41968	460092	0.001		0.001	0.001		negative prediction		0.0
P42858	460092			0.00909090909091			negative prediction		0.0
Q96DB2	460092	0.0294117647059	0.00769230769231	0.005882352941180001	0.02		negative prediction		0.0
Q9NYK1	460092	0.001	0.001	0.001	0.001		negative prediction		0.0
P42684	460092	0.0952380952381	0.13636363636399998	0.22	0.277777777778		negative prediction		0.0
O94759	460092				0.001		negative prediction		0.0
P43403	460092	0.001	0.0181818181818	0.025	0.0125		negative prediction		0.0
P29274	460092		0.022222222222199998		0.0333333333333		negative prediction		0.0
P50406	460092	0.001					negative prediction		0.0
P48039	460092	0.001	0.001	0.001	0.001		negative prediction		0.0
Q8TDS4	460092	0.0333333333333	0.00909090909091	0.011764705882399999	0.001		negative prediction		0.0
O95235	460092				0.001		negative prediction		0.0
O75899	460092		0.00454545454545	0.00714285714286			negative prediction		0.0
P08172	460092	0.001	0.001	0.00666666666667	0.001		negative prediction		0.0
Q8N1Q1	460092	0.0454545454545	0.0318181818182	0.05333333333330001	0.0294117647059		negative prediction		0.0
P21964	460092	0.001	0.001	0.00909090909091	0.001		negative prediction		0.0
Q16584	460092	0.001	0.00454545454545				negative prediction		0.0
P28335	460092	0.0214285714286	0.0363636363636				negative prediction		0.0
P32754	460092		0.0181818181818	0.00909090909091	0.00909090909091		negative prediction		0.0
Q13547	460092		0.001		0.011111111111099999		negative prediction		0.0
O14818	460092		0.001	0.00454545454545	0.001		negative prediction		0.0
P35218	460092	0.1	0.07	0.0588235294118			negative prediction		0.0
P47901	460092	0.00909090909091	0.011764705882399999				negative prediction		0.0
O60706	460092			0.09285714285710002	0.0285714285714		negative prediction		0.0
P20309	460092	0.001	0.00769230769231	0.001	0.00666666666667		negative prediction		0.0
P62195	460092		0.001	0.001	0.001		negative prediction		0.0
P08246	460092			0.0166666666667			negative prediction		0.0
P49674	460092	0.001	0.001	0.001	0.00909090909091		negative prediction		0.0
P23946	460092	0.00769230769231					negative prediction		0.0
P53778	460092	0.15					negative prediction		0.0
P22455	460092	0.001	0.0333333333333	0.12307692307700001	0.109090909091		negative prediction		0.0
P40926	460092			0.0047619047619	0.013636363636399999		negative prediction		0.0
P25789	460092		0.001	0.00454545454545	0.001		negative prediction		0.0
P30556	460092	0.001	0.00454545454545	0.284615384615	0.353846153846		negative prediction		0.0
Q16348	460092				0.001		negative prediction		0.0
Q13546	460092			0.176923076923	0.176923076923		negative prediction		0.0
P05164	460092	0.001	0.00909090909091				negative prediction		0.0
Q969S8	460092			0.001	0.001		negative prediction		0.0
Q05901	460092			0.001	0.001		negative prediction		0.0
P19801	460092			0.001	0.00769230769231		negative prediction		0.0
Q8TDS5	460092		0.00454545454545	0.001	0.001		negative prediction		0.0
P04637	460092	0.001					negative prediction		0.0
O43174	460092	0.00454545454545	0.00666666666667	0.001	0.013636363636399999		negative prediction		0.0
O76074	460092	0.00769230769231	0.001	0.0153846153846			negative prediction		0.0
Q9Y5N1	460092		0.001	0.001	0.001		negative prediction		0.0
O75164	460092				0.14444444444399998		negative prediction		0.0
Q07973	460092	0.025	0.013636363636399999	0.0181818181818	0.0214285714286		negative prediction		0.0
O00232	460092		0.001	0.001	0.001		negative prediction		0.0
P23443	460092	0.001		0.00625	0.00625		negative prediction		0.0
P62937	460092		0.161904761905	0.168181818182			negative prediction		0.0
P54753	460092		0.0105263157895				negative prediction		0.0
P28072	460092		0.001	0.00454545454545	0.001		negative prediction		0.0
Q15349	460092			0.0636363636364	0.0636363636364		negative prediction		0.0
P41440	460092		0.001	0.001	0.001		negative prediction		0.0
Q6V1X1	460092	0.005555555555560001	0.005555555555560001	0.001			negative prediction		0.0
P25786	460092		0.001	0.00454545454545	0.001		negative prediction		0.0
Q13304	460092			0.022727272727299998	0.0238095238095		negative prediction		0.0
P07948	460092		0.152941176471				negative prediction		0.0
P34972	460092	0.011111111111099999	0.0333333333333				negative prediction		0.0
Q05655	460092	0.005555555555560001	0.001	0.00526315789474	0.00714285714286		negative prediction		0.0
P51160	460092	0.001	0.0235294117647	0.0272727272727	0.0307692307692		negative prediction		0.0
P20248	460092	0.1	0.052941176470599996	0.075			negative prediction		0.0
Q9HAZ1	460092				0.011111111111099999		negative prediction		0.0
Q14654	460092	0.00454545454545	0.0272727272727	0.0642857142857	0.0318181818182		negative prediction		0.0
Q8TBX8	460092			0.0772727272727	0.0454545454545		negative prediction		0.0
P50052	460092	0.00666666666667	0.02	0.01875	0.0166666666667		negative prediction		0.0
Q9Y618	460092		0.013333333333299998				negative prediction		0.0
Q9GZT9	460092		0.005882352941180001	0.104761904762	0.0625		negative prediction		0.0
P30518	460092	0.1	0.15882352941199998	0.152941176471	0.153333333333		negative prediction		0.0
P48443	460092	0.001	0.001	0.001	0.001		negative prediction		0.0
P37231	460092	0.001					negative prediction		0.0
Q9Y2D0	460092	0.06470588235290001	0.07058823529410001				negative prediction		0.0
O43242	460092		0.001	0.001	0.001		negative prediction		0.0
Q08345	460092	0.170588235294		0.36875			negative prediction		0.0
P12268	460092			0.0294117647059	0.02		negative prediction		0.0
O15111	460092			0.06842105263159999	0.122727272727		negative prediction		0.0
P12821	460092	0.001	0.001	0.001	0.001		negative prediction		0.0
Q9Y2I1	460092	0.001	0.0047619047619	0.008333333333329999	0.00454545454545		negative prediction		0.0
P04278	460092				0.001		negative prediction		0.0
Q12879	460092			0.001			negative prediction		0.0
O00255	460092	0.001	0.001	0.001			negative prediction		0.0
O14842	460092	0.001	0.001	0.001	0.00769230769231		negative prediction		0.0
P25100	460092	0.0166666666667	0.001	0.0153846153846	0.00714285714286		negative prediction		0.0
Q99436	460092		0.001	0.00454545454545	0.001		negative prediction		0.0
Q9UBX1	460092	0.001	0.001	0.001	0.001		negative prediction		0.0
Q9NR63	460092			0.0181818181818	0.001		negative prediction		0.0
P22102	460092	0.001	0.001	0.001	0.001		negative prediction		0.0
Q15759	460092	0.14375		0.12	0.153846153846		negative prediction		0.0
P00918	460092	0.001		0.022222222222199998	0.022222222222199998		negative prediction		0.0
O14746	460092	0.0363636363636					negative prediction		0.0
P23786	460092		0.0769230769231	0.109090909091	0.04666666666669999		negative prediction		0.0
P32238	460092	0.00454545454545	0.005555555555560001	0.0142857142857	0.001		negative prediction		0.0
P78527	460092	0.00714285714286	0.02	0.03125			negative prediction		0.0
P13945	460092	0.00625	0.001	0.00666666666667	0.001		negative prediction		0.0
Q9UM73	460092	0.001	0.05833333333330001		0.0214285714286		negative prediction		0.0
Q00526	460092	0.0545454545455	0.0272727272727	0.0636363636364	0.10625		negative prediction		0.0
P08686	460092		0.001	0.001	0.001		negative prediction		0.0
P35998	460092		0.001	0.001	0.001		negative prediction		0.0
P07510	460092	0.001	0.001				negative prediction		0.0
P37023	460092	0.0363636363636	0.05	0.0772727272727	0.0772727272727		negative prediction		0.0
P43115	460092	0.0272727272727	0.0125	0.0416666666667	0.0352941176471		negative prediction		0.0
P14867	460092		0.0238095238095				negative prediction		0.0
P11387	460092		0.00454545454545	0.001	0.005555555555560001		negative prediction		0.0
P62191	460092		0.001	0.001	0.001		negative prediction		0.0
P24385	460092	0.0181818181818	0.013333333333299998	0.01875	0.025		negative prediction		0.0
O00408	460092		0.0125	0.0285714285714	0.03125		negative prediction		0.0
P42330	460092	0.0277777777778					negative prediction		0.0
Q16445	460092	0.00625					negative prediction		0.0
A5LHX3	460092		0.001	0.00454545454545	0.001		negative prediction		0.0
Q13509	460092			0.0375	0.0571428571429		negative prediction		0.0
Q12866	460092	0.10454545454500001	0.1125	0.228571428571	0.21875		negative prediction		0.0
Q06418	460092				0.05		negative prediction		0.0
P54646	460092	0.001					negative prediction		0.0
P39748	460092			0.0142857142857			negative prediction		0.0
P11802	460092	0.001	0.013333333333299998		0.0142857142857		negative prediction		0.0
Q9Y2R2	460092			0.025	0.075		negative prediction		0.0
Q04771	460092	0.0636363636364	0.10454545454500001				negative prediction		0.0
P35499	460092		0.001				negative prediction		0.0
Q15825	460092			0.001	0.001		negative prediction		0.0
P49286	460092	0.001	0.001	0.001	0.001		negative prediction		0.0
P54289	460092	0.001	0.001	0.001	0.001		negative prediction		0.0
P45983	460092	0.0857142857143					negative prediction		0.0
P14324	460092	0.001	0.001	0.013636363636399999	0.001		negative prediction		0.0
O00329	460092	0.025	0.0181818181818				negative prediction		0.0
P20618	460092			0.00769230769231	0.001		negative prediction		0.0
P50281	460092	0.0454545454545			0.04375		negative prediction		0.0
P07339	460092	0.001	0.0105263157895	0.0294117647059	0.0166666666667		negative prediction		0.0
P28066	460092		0.001	0.00454545454545	0.001		negative prediction		0.0
P08842	460092	0.013636363636399999	0.001	0.011111111111099999			negative prediction		0.0
P55036	460092		0.001	0.001	0.001		negative prediction		0.0
P0DJD9	460092	0.001	0.001	0.00454545454545	0.001		negative prediction		0.0
Q00975	460092		0.0125				negative prediction		0.0
Q14524	460092	0.013636363636399999					negative prediction		0.0
Q16236	460092			0.001			negative prediction		0.0
P21554	460092	0.0307692307692	0.022222222222199998				negative prediction		0.0
Q86TI2	460092	0.0176470588235	0.00909090909091	0.001	0.001		negative prediction		0.0
Q16739	460092		0.005555555555560001	0.001	0.001		negative prediction		0.0
Q8WUI4	460092	0.021052631578900003			0.02		negative prediction		0.0
Q9UIF8	460092		0.001	0.001			negative prediction		0.0
P15328	460092	0.001	0.001	0.001	0.001		negative prediction		0.0
P51570	460092				0.061538461538500004		negative prediction		0.0
Q9NY91	460092	0.001	0.001	0.001	0.001		negative prediction		0.0
P05106	460092	0.00666666666667	0.001				negative prediction		0.0
P28845	460092	0.03	0.0333333333333		0.044444444444399996		negative prediction		0.0
Q92753	460092			0.133333333333	0.136842105263		negative prediction		0.0
P22748	460092	0.0636363636364	0.0588235294118	0.0294117647059	0.00714285714286		negative prediction		0.0
Q9HCR9	460092	0.001	0.011764705882399999	0.0380952380952	0.01875		negative prediction		0.0
P27815	460092	0.25					negative prediction		0.0
P56817	460092		0.001	0.011111111111099999			negative prediction		0.0
O60563	460092	0.109090909091	0.271428571429	0.171428571429	0.20833333333299997		negative prediction		0.0
P07333	460092	0.276470588235	0.2	0.253846153846	0.32857142857099997		negative prediction		0.0
P60896	460092		0.001	0.001	0.001		negative prediction		0.0
Q9NR97	460092	0.001	0.001	0.001	0.001		negative prediction		0.0
Q08499	460092	0.09375					negative prediction		0.0
P50579	460092	0.001	0.011764705882399999				negative prediction		0.0
P25098	460092			0.0777777777778	0.06875		negative prediction		0.0
P17980	460092		0.001	0.001	0.001		negative prediction		0.0
P25787	460092		0.001	0.00454545454545	0.001		negative prediction		0.0
Q9H3N8	460092	0.001	0.001	0.001	0.001		negative prediction		0.0
Q99685	460092	0.001	0.00454545454545		0.011764705882399999		negative prediction		0.0
Q9Y5Y9	460092		0.1125	0.09	0.1125		negative prediction		0.0
P48730	460092			0.0153846153846	0.00769230769231		negative prediction		0.0
Q92769	460092	0.008333333333329999					negative prediction		0.0
Q9UNM6	460092		0.001	0.001	0.001		negative prediction		0.0
P28222	460092	0.00625	0.00454545454545	0.001	0.001		negative prediction		0.0
Q9NZ45	460092			0.001	0.0166666666667		negative prediction		0.0
Q14973	460092			0.001	0.001		negative prediction		0.0
P04745	460092				0.013636363636399999		negative prediction		0.0
Q9NS75	460092			0.00454545454545			negative prediction		0.0
O75582	460092				0.0909090909091		negative prediction		0.0
P51449	460092		0.114285714286				negative prediction		0.0
Q99808	460092	0.001	0.001	0.001	0.001		negative prediction		0.0
Q9Y5Y6	460092	0.001	0.001	0.00454545454545	0.005555555555560001		negative prediction		0.0
P28907	460092	0.001	0.00454545454545	0.00666666666667	0.001		negative prediction		0.0
Q09472	460092	0.001	0.00909090909091				negative prediction		0.0
O75376	460092		0.00625				negative prediction		0.0
Q9UPY5	460092		0.001	0.001			negative prediction		0.0
Q15722	460092	0.001	0.005882352941180001	0.001	0.001		negative prediction		0.0
P40238	460092	0.0333333333333		0.065	0.065		negative prediction		0.0
O60218	460092	0.001	0.001	0.013636363636399999	0.061538461538500004		negative prediction		0.0
P35408	460092	0.023076923076900003	0.0142857142857	0.02	0.0125		negative prediction		0.0
P49721	460092			0.00909090909091	0.001		negative prediction		0.0
O60341	460092	0.0590909090909	0.05333333333330001	0.02	0.02		negative prediction		0.0
P06756	460092		0.001				negative prediction		0.0
P05023	460092			0.001	0.001		negative prediction		0.0
Q13200	460092		0.001	0.001	0.001		negative prediction		0.0
P08514	460092	0.001		0.005882352941180001	0.001		negative prediction		0.0
O95749	460092		0.001				negative prediction		0.0
Q07869	460092		0.00714285714286		0.011111111111099999		negative prediction		0.0
Q8WWR8	460092				0.001		negative prediction		0.0
Q9Y4D2	460092	0.00454545454545		0.005882352941180001	0.001		negative prediction		0.0
P11511	460092	0.001	0.00454545454545	0.042857142857099996			negative prediction		0.0
P31751	460092	0.0166666666667			0.03		negative prediction		0.0
Q06187	460092	0.05333333333330001	0.0692307692308				negative prediction		0.0
P10826	460092	0.0157894736842	0.00454545454545	0.013333333333299998	0.00454545454545		negative prediction		0.0
P26447	460092		0.00454545454545				negative prediction		0.0
P11926	460092				0.001		negative prediction		0.0
P18405	460092		0.001	0.001	0.001		negative prediction		0.0
Q12884	460092	0.001	0.001	0.001	0.001		negative prediction		0.0
Q13526	460092		0.001	0.005882352941180001			negative prediction		0.0
Q13936	460092	0.001	0.001				negative prediction		0.0
Q9UBS5	460092	0.00454545454545	0.00454545454545	0.001	0.001		negative prediction		0.0
Q9UNI1	460092		0.001		0.001		negative prediction		0.0
P19634	460092		0.00769230769231	0.001	0.001		negative prediction		0.0
Q13393	460092	0.001	0.001				negative prediction		0.0
P47989	460092			0.0214285714286	0.05		negative prediction		0.0
P21802	460092	0.013333333333299998	0.05		0.06666666666669999		negative prediction		0.0
P28223	460092	0.0307692307692					negative prediction		0.0
P46098	460092	0.00526315789474	0.001	0.005555555555560001	0.00714285714286		negative prediction		0.0
P30530	460092		0.046153846153800006	0.12142857142899999	0.153333333333		negative prediction		0.0
P42338	460092			0.05			negative prediction		0.0
Q7Z2W7	460092	0.0181818181818	0.001	0.001	0.022727272727299998		negative prediction		0.0
P05093	460092	0.15			0.1		negative prediction		0.0
Q04760	460092			0.02			negative prediction		0.0
P34903	460092	0.011764705882399999	0.013333333333299998	0.00625			negative prediction		0.0
P37840	460092	0.00454545454545					negative prediction		0.0
Q9BUB5	460092	0.0692307692308	0.06818181818180001	0.135714285714	0.11		negative prediction		0.0
P08311	460092			0.08			negative prediction		0.0
O00206	460092		0.001	0.00952380952381			negative prediction		0.0
P16083	460092	0.00714285714286					negative prediction		0.0
P06865	460092			0.001	0.001		negative prediction		0.0
Q96KQ7	460092		0.001	0.00454545454545	0.1		negative prediction		0.0
Q9Y3R4	460092				0.001		negative prediction		0.0
Q9H228	460092	0.0142857142857	0.015				negative prediction		0.0
Q13946	460092	0.00909090909091					negative prediction		0.0
P11021	460092			0.001			negative prediction		0.0
P04626	460092			0.075			negative prediction		0.0
P00747	460092	0.001	0.001	0.001	0.001		negative prediction		0.0
P22303	460092	0.00769230769231	0.011111111111099999	0.001	0.001		negative prediction		0.0
P28472	460092	0.035714285714300006	0.0384615384615	0.00769230769231	0.00625		negative prediction		0.0
Q15746	460092	0.001					negative prediction		0.0
P00533	460092	0.05	0.044444444444399996	0.0888888888889			negative prediction		0.0
Q02127	460092	0.06875	0.026666666666700003	0.0642857142857	0.0588235294118		negative prediction		0.0
P19784	460092	0.02	0.00714285714286	0.035714285714300006	0.0538461538462		negative prediction		0.0
P08575	460092		0.141176470588	0.207692307692			negative prediction		0.0
P35367	460092	0.008333333333329999	0.005882352941180001	0.00666666666667	0.0153846153846		negative prediction		0.0
O76083	460092	0.001	0.001		0.001		negative prediction		0.0
P18507	460092	0.023076923076900003	0.005882352941180001		0.022222222222199998		negative prediction		0.0
P52895	460092	0.001	0.001	0.01	0.00909090909091		negative prediction		0.0
P21917	460092		0.001	0.001	0.001		negative prediction		0.0
P42261	460092	0.00909090909091	0.001	0.01875	0.0272727272727		negative prediction		0.0
P53667	460092			0.145454545455	0.14285714285700002		negative prediction		0.0
P10696	460092			0.00909090909091			negative prediction		0.0
O14920	460092			0.12142857142899999	0.146666666667		negative prediction		0.0
P49336	460092		0.013636363636399999	0.001			negative prediction		0.0
Q13153	460092			0.1			negative prediction		0.0
Q99571	460092				0.0166666666667		negative prediction		0.0
P43166	460092			0.001	0.023076923076900003		negative prediction		0.0
P14061	460092	0.07333333333330001		0.001	0.0142857142857		negative prediction		0.0
P35348	460092	0.00625	0.001	0.001	0.001		negative prediction		0.0
P43354	460092		0.001	0.001	0.001		negative prediction		0.0
P61073	460092	0.00454545454545	0.00909090909091	0.001	0.0047619047619		negative prediction		0.0
P00915	460092	0.01875	0.03	0.011111111111099999			negative prediction		0.0
P28065	460092	0.001	0.00454545454545	0.001	0.001		negative prediction		0.0
P30926	460092	0.0571428571429					negative prediction		0.0
O95470	460092		0.001	0.001	0.00454545454545		negative prediction		0.0
P08913	460092	0.0153846153846					negative prediction		0.0
Q96NT5	460092		0.001	0.001	0.001		negative prediction		0.0
P15428	460092	0.001					negative prediction		0.0
P08631	460092				0.07		negative prediction		0.0
Q92793	460092	0.00454545454545	0.021052631578900003				negative prediction		0.0
P13631	460092	0.001	0.00666666666667	0.005555555555560001	0.0125		negative prediction		0.0
Q13164	460092			0.0769230769231	0.105555555556		negative prediction		0.0
P50750	460092		0.12	0.0863636363636			negative prediction		0.0
Q16186	460092		0.001	0.001	0.001		negative prediction		0.0
Q9Y5S8	460092			0.001			negative prediction		0.0
Q13133	460092	0.1	0.1	0.153333333333	0.06875		negative prediction		0.0
P25103	460092		0.01	0.001	0.001		negative prediction		0.0
P34949	460092			0.0153846153846			negative prediction		0.0
P07686	460092			0.001	0.001		negative prediction		0.0
P43351	460092			0.00769230769231	0.001		negative prediction		0.0
Q08209	460092		0.001	0.001	0.001		negative prediction		0.0
P36897	460092		0.22666666666700003	0.19333333333299998	0.252941176471		negative prediction		0.0
P24666	460092				0.025		negative prediction		0.0
P0DMS9	460092	0.00454545454545	0.005882352941180001	0.001	0.001		negative prediction		0.0
P00374	460092	0.001	0.011764705882399999				negative prediction		0.0
P28221	460092	0.001	0.00666666666667	0.001	0.00666666666667		negative prediction		0.0
P31213	460092	0.001	0.001	0.001	0.001		negative prediction		0.0
P04798	460092		0.00909090909091	0.00454545454545	0.001		negative prediction		0.0
Q8TDU6	460092	0.025	0.001				negative prediction		0.0
Q04759	460092		0.00454545454545	0.001			negative prediction		0.0
P04629	460092	0.03125					negative prediction		0.0
Q14790	460092	0.001	0.0181818181818	0.022727272727299998	0.0416666666667		negative prediction		0.0
P47898	460092		0.001				negative prediction		0.0
Q13177	460092		0.035				negative prediction		0.0
P23284	460092				0.00454545454545		negative prediction		0.0
Q9UKE5	460092	0.00454545454545	0.122727272727	0.157142857143	0.184615384615		negative prediction		0.0
Q09428	460092			0.0181818181818	0.013636363636399999		negative prediction		0.0
P08254	460092	0.0375	0.035714285714300006	0.04	0.046153846153800006		negative prediction		0.0
P27338	460092	0.13846153846200002	0.14285714285700002				negative prediction		0.0
O96017	460092		0.0176470588235	0.0142857142857	0.026666666666700003		negative prediction		0.0
P40306	460092		0.001	0.00454545454545	0.001		negative prediction		0.0
P00749	460092	0.01875	0.008333333333329999	0.0538461538462	0.0294117647059		negative prediction		0.0
P09960	460092	0.001	0.001	0.00714285714286	0.001		negative prediction		0.0
P00750	460092			0.0235294117647	0.0235294117647		negative prediction		0.0
P29371	460092	0.0142857142857	0.00769230769231	0.00714285714286	0.001		negative prediction		0.0
P41597	460092	0.06470588235290001	0.0285714285714	0.075	0.0272727272727		negative prediction		0.0
P22894	460092	0.12222222222200001	0.0941176470588	0.08125	0.126666666667		negative prediction		0.0
P06239	460092		0.15				negative prediction		0.0
P02708	460092	0.0047619047619	0.005882352941180001				negative prediction		0.0
P21452	460092	0.001	0.001	0.00625	0.0153846153846		negative prediction		0.0
Q12908	460092	0.001	0.001	0.001	0.001		negative prediction		0.0
Q9UBF8	460092	0.001	0.0571428571429	0.08333333333330001	0.021052631578900003		negative prediction		0.0
P14679	460092		0.001	0.001	0.001		negative prediction		0.0
P62333	460092		0.001	0.001	0.001		negative prediction		0.0
Q08881	460092	0.0538461538462	0.125	0.108333333333			negative prediction		0.0
Q9UKV0	460092				0.008333333333329999		negative prediction		0.0
P28070	460092		0.001	0.00454545454545	0.001		negative prediction		0.0
P30531	460092			0.001	0.001		negative prediction		0.0
P04035	460092	0.001	0.001	0.001	0.001		negative prediction		0.0
O43451	460092	0.001	0.001	0.001	0.001		negative prediction		0.0
P11362	460092		0.0588235294118				negative prediction		0.0
P56524	460092				0.01		negative prediction		0.0
P53582	460092	0.02	0.177272727273	0.242857142857	0.115384615385		negative prediction		0.0
Q14432	460092	0.001	0.00454545454545	0.00666666666667	0.0047619047619		negative prediction		0.0
P68400	460092			0.001	0.022222222222199998		negative prediction		0.0
P80192	460092	0.001					negative prediction		0.0
P14920	675225	0.013636363636399999	0.013333333333299998	0.001			negative prediction		0.0
P27361	675225		0.0409090909091	0.0315789473684			negative prediction		0.0
P30968	675225	0.001		0.001			negative prediction		0.0
P51812	675225		0.0047619047619				negative prediction		0.0
O43924	675225		0.0277777777778				negative prediction		0.0
Q9BY41	675225	0.001	0.001				negative prediction		0.0
P15538	675225	0.02	0.001				negative prediction		0.0
P36544	675225			0.013333333333299998	0.00625		negative prediction		0.0
P06276	675225	0.0214285714286	0.001	0.011111111111099999	0.011111111111099999		negative prediction		0.0
P07858	675225			0.001			negative prediction		0.0
P43235	675225	0.011764705882399999	0.001	0.001	0.0181818181818		negative prediction		0.0
O14684	675225			0.013333333333299998	0.00769230769231		negative prediction		0.0
O15264	675225	0.00625	0.00625	0.001	0.001		negative prediction		0.0
Q96S37	675225	0.001	0.001	0.001	0.00526315789474		negative prediction		0.0
P28074	675225			0.0375			negative prediction		0.0
P17787	675225	0.025	0.025				negative prediction		0.0
Q15858	675225	0.001					negative prediction		0.0
P29275	675225	0.001	0.001	0.001	0.001		negative prediction		0.0
P39900	675225	0.00714285714286	0.04666666666669999	0.044444444444399996			negative prediction		0.0
P17252	675225			0.001	0.001		negative prediction		0.0
O00444	675225			0.18095238095199997			negative prediction		0.0
P22607	675225	0.001	0.00909090909091	0.00714285714286			negative prediction		0.0
P04150	675225	0.001		0.001	0.001		negative prediction		0.0
P21860	675225	0.001	0.001	0.001	0.001		negative prediction		0.0
P47869	675225	0.001	0.001				negative prediction		0.0
Q99250	675225			0.0125			negative prediction		0.0
Q92731	675225			0.001			negative prediction		0.0
P18825	675225	0.0285714285714					negative prediction		0.0
O14757	675225	0.001	0.001	0.001	0.001		negative prediction		0.0
P07550	675225		0.8142857142859999		0.9153846153849999			positive prediction	0.0
P51679	675225	0.0235294117647	0.01875	0.001			negative prediction		0.0
P15121	675225	0.001	0.00666666666667	0.001	0.001		negative prediction		0.0
P25116	675225	0.011111111111099999	0.0333333333333		0.001		negative prediction		0.0
P43681	675225	0.0352941176471	0.0294117647059				negative prediction		0.0
Q12852	675225	0.001					negative prediction		0.0
P08253	675225	0.0166666666667					negative prediction		0.0
Q15303	675225			0.001			negative prediction		0.0
P34995	675225	0.0181818181818	0.00909090909091		0.0214285714286		negative prediction		0.0
Q9NTG7	675225				0.00454545454545		negative prediction		0.0
P45452	675225	0.001		0.001			negative prediction		0.0
P04062	675225				0.035714285714300006		negative prediction		0.0
P48736	675225	0.001	0.001	0.001			negative prediction		0.0
P24557	675225	0.001	0.001	0.001			negative prediction		0.0
Q03164	675225	0.001					negative prediction		0.0
P34969	675225	0.00666666666667	0.00769230769231				negative prediction		0.0
Q99714	675225				0.001		negative prediction		0.0
P32239	675225	0.001	0.001				negative prediction		0.0
Q13370	675225	0.013333333333299998			0.0142857142857		negative prediction		0.0
P32297	675225	0.0454545454545					negative prediction		0.0
P25105	675225	0.013636363636399999	0.005555555555560001	0.0166666666667	0.013636363636399999		negative prediction		0.0
P29597	675225			0.02			negative prediction		0.0
P03956	675225	0.001	0.00666666666667	0.001	0.00909090909091		negative prediction		0.0
O75460	675225	0.00454545454545	0.001		0.001		negative prediction		0.0
Q07912	675225			0.00909090909091			negative prediction		0.0
P04049	675225	0.00714285714286	0.005555555555560001	0.001	0.013333333333299998		negative prediction		0.0
Q07001	675225		0.0409090909091		0.08125		negative prediction		0.0
P35462	675225	0.09285714285710002			0.133333333333		negative prediction		0.0
Q9ULX7	675225	0.00714285714286	0.001	0.001	0.001		negative prediction		0.0
P35368	675225	0.001	0.001	0.011764705882399999	0.00769230769231		negative prediction		0.0
Q9Y271	675225	0.0545454545455	0.0470588235294	0.0409090909091			negative prediction		0.0
P16234	675225		0.00666666666667				negative prediction		0.0
P10827	675225				0.052941176470599996		negative prediction		0.0
Q02750	675225			0.0166666666667	0.001		negative prediction		0.0
P42345	675225		0.001	0.001			negative prediction		0.0
Q9UBN7	675225	0.001					negative prediction		0.0
P14780	675225	0.00666666666667	0.00769230769231	0.001	0.01		negative prediction		0.0
P13726	675225	0.001	0.001	0.005555555555560001	0.001		negative prediction		0.0
P20701	675225	0.001	0.005555555555560001	0.00714285714286	0.001		negative prediction		0.0
P41180	675225	0.153846153846	0.157142857143				negative prediction		0.0
Q04828	675225			0.022727272727299998			negative prediction		0.0
P53671	675225				0.022727272727299998		negative prediction		0.0
Q15139	675225		0.0636363636364	0.1	0.136842105263		negative prediction		0.0
P08648	675225		0.022727272727299998		0.00714285714286		negative prediction		0.0
Q9HBH9	675225		0.00454545454545		0.001		negative prediction		0.0
Q13258	675225	0.00454545454545	0.001	0.0125	0.02		negative prediction		0.0
P08588	675225	0.852941176471	0.926666666667	0.92	0.9176470588240001			positive prediction	0.0
P11230	675225				0.1125		negative prediction		0.0
P33032	675225		0.001	0.0214285714286	0.001		negative prediction		0.0
P27695	675225			0.001			negative prediction		0.0
P23975	675225		0.0636363636364	0.07	0.111111111111		negative prediction		0.0
Q02763	675225	0.001	0.00454545454545		0.00666666666667		negative prediction		0.0
P30411	675225	0.001	0.001	0.001	0.0181818181818		negative prediction		0.0
P06401	675225			0.001	0.001		negative prediction		0.0
P05186	675225	0.001	0.0157894736842	0.026666666666700003			negative prediction		0.0
P10253	675225			0.001			negative prediction		0.0
P04818	675225	0.021052631578900003	0.001	0.001	0.001		negative prediction		0.0
Q9UQL6	675225	0.001	0.001	0.001	0.001		negative prediction		0.0
P25025	675225	0.001	0.0166666666667	0.001	0.0384615384615		negative prediction		0.0
Q9UHL4	675225	0.0105263157895	0.0157894736842	0.005882352941180001			negative prediction		0.0
Q9BWU1	675225				0.0772727272727		negative prediction		0.0
P43088	675225			0.0545454545455	0.0571428571429		negative prediction		0.0
P47871	675225	0.001	0.001	0.0047619047619			negative prediction		0.0
P08709	675225	0.001			0.001		negative prediction		0.0
P35354	675225	0.001	0.001				negative prediction		0.0
P51681	675225				0.01		negative prediction		0.0
Q16539	675225	0.001					negative prediction		0.0
Q13464	675225	0.001	0.005882352941180001	0.001	0.001		negative prediction		0.0
P52333	675225	0.001					negative prediction		0.0
P09619	675225		0.001	0.001	0.008333333333329999		negative prediction		0.0
P24530	675225	0.0142857142857	0.005	0.001			negative prediction		0.0
P25024	675225			0.00454545454545			negative prediction		0.0
P41968	675225	0.00666666666667	0.001	0.001	0.0142857142857		negative prediction		0.0
P0DMS8	675225	0.161538461538					negative prediction		0.0
Q96DB2	675225	0.001		0.001			negative prediction		0.0
P42684	675225		0.0409090909091	0.05333333333330001	0.0166666666667		negative prediction		0.0
P43403	675225		0.00454545454545				negative prediction		0.0
P10276	675225		0.005882352941180001	0.001	0.001		negative prediction		0.0
Q96RI1	675225		0.001				negative prediction		0.0
P48039	675225	0.011764705882399999	0.0375	0.02	0.025		negative prediction		0.0
Q8TDS4	675225	0.0142857142857	0.013636363636399999	0.001	0.001		negative prediction		0.0
P08172	675225	0.0333333333333	0.08	0.06666666666669999	0.0538461538462		negative prediction		0.0
Q8N1Q1	675225			0.00666666666667	0.001		negative prediction		0.0
Q16584	675225		0.013636363636399999				negative prediction		0.0
P28335	675225	0.00714285714286					negative prediction		0.0
P37288	675225	0.001					negative prediction		0.0
Q99835	675225	0.001					negative prediction		0.0
P35218	675225	0.001	0.015	0.011764705882399999			negative prediction		0.0
P20309	675225	0.0375	0.08461538461539998	0.0333333333333	0.06		negative prediction		0.0
P08246	675225	0.001	0.001	0.008333333333329999	0.001		negative prediction		0.0
P49674	675225	0.001	0.00454545454545	0.00454545454545	0.00454545454545		negative prediction		0.0
Q07343	675225		0.001				negative prediction		0.0
P23946	675225	0.001					negative prediction		0.0
P30556	675225	0.001	0.001	0.001	0.001		negative prediction		0.0
Q13546	675225			0.00769230769231	0.00769230769231		negative prediction		0.0
P05164	675225		0.0181818181818				negative prediction		0.0
P49798	675225	0.001	0.001	0.001			negative prediction		0.0
Q969S8	675225	0.001			0.001		negative prediction		0.0
O76074	675225				0.001		negative prediction		0.0
O75164	675225				0.0555555555556		negative prediction		0.0
Q07973	675225		0.122727272727	0.0909090909091			negative prediction		0.0
P62937	675225		0.0190476190476	0.0363636363636			negative prediction		0.0
Q15349	675225		0.001	0.001	0.001		negative prediction		0.0
Q6V1X1	675225	0.001	0.001	0.001			negative prediction		0.0
P07948	675225		0.052941176470599996				negative prediction		0.0
P34972	675225	0.001					negative prediction		0.0
Q05655	675225			0.0157894736842	0.00714285714286		negative prediction		0.0
P51160	675225			0.013636363636399999			negative prediction		0.0
P20248	675225	0.011111111111099999	0.005882352941180001	0.001	0.0125		negative prediction		0.0
Q9HAZ1	675225				0.001		negative prediction		0.0
Q14654	675225			0.107142857143	0.0818181818182		negative prediction		0.0
O14965	675225	0.001	0.001				negative prediction		0.0
Q8TBX8	675225			0.013636363636399999			negative prediction		0.0
P50052	675225	0.00666666666667	0.00666666666667	0.001	0.001		negative prediction		0.0
Q9Y618	675225		0.0333333333333				negative prediction		0.0
Q9GZT9	675225	0.005555555555560001		0.001	0.001		negative prediction		0.0
P30518	675225	0.001	0.001	0.001	0.001		negative prediction		0.0
Q9Y2D0	675225	0.001	0.0235294117647				negative prediction		0.0
Q08345	675225	0.0352941176471		0.0125			negative prediction		0.0
P12268	675225	0.001	0.001	0.001	0.001		negative prediction		0.0
O15111	675225			0.052631578947400004	0.00454545454545		negative prediction		0.0
P12821	675225			0.00909090909091	0.001		negative prediction		0.0
Q12879	675225			0.0933333333333			negative prediction		0.0
O14842	675225	0.023076923076900003	0.025	0.02			negative prediction		0.0
P25100	675225	0.008333333333329999	0.0214285714286	0.0307692307692	0.0285714285714		negative prediction		0.0
Q15759	675225	0.0125		0.013333333333299998	0.001		negative prediction		0.0
O00459	675225		0.001				negative prediction		0.0
P78527	675225	0.00714285714286	0.001				negative prediction		0.0
P13945	675225		0.54	0.6733333333329999	0.65			positive prediction	0.0
Q00526	675225			0.00909090909091			negative prediction		0.0
P07510	675225		0.0454545454545				negative prediction		0.0
P37023	675225			0.0363636363636	0.0363636363636		negative prediction		0.0
P43115	675225	0.001	0.001	0.001			negative prediction		0.0
P14867	675225		0.0047619047619				negative prediction		0.0
P00797	675225	0.0166666666667					negative prediction		0.0
P24385	675225	0.00909090909091		0.001	0.00625		negative prediction		0.0
O00408	675225		0.001				negative prediction		0.0
P42330	675225	0.005555555555560001	0.0125				negative prediction		0.0
Q13509	675225			0.0125	0.001		negative prediction		0.0
Q12866	675225			0.00714285714286	0.01875		negative prediction		0.0
P54646	675225	0.013636363636399999					negative prediction		0.0
P11802	675225		0.00666666666667		0.00714285714286		negative prediction		0.0
Q9Y2R2	675225			0.0125	0.001		negative prediction		0.0
Q04771	675225		0.0409090909091				negative prediction		0.0
P49286	675225	0.0416666666667	0.0285714285714	0.02	0.02		negative prediction		0.0
P20618	675225				0.170588235294		negative prediction		0.0
P50281	675225	0.0409090909091					negative prediction		0.0
P07339	675225	0.05	0.0631578947368		0.022222222222199998		negative prediction		0.0
P08842	675225		0.00909090909091	0.001	0.00769230769231		negative prediction		0.0
P00519	675225	0.001					negative prediction		0.0
P21554	675225	0.001	0.001				negative prediction		0.0
Q86TI2	675225		0.001		0.001		negative prediction		0.0
P10275	675225	0.0047619047619	0.011764705882399999	0.00769230769231			negative prediction		0.0
Q8WUI4	675225	0.001		0.001			negative prediction		0.0
P51570	675225				0.001		negative prediction		0.0
P05106	675225	0.001	0.001				negative prediction		0.0
P28845	675225	0.01					negative prediction		0.0
Q92753	675225			0.022222222222199998	0.0157894736842		negative prediction		0.0
P22748	675225	0.00454545454545	0.001	0.011764705882399999	0.0142857142857		negative prediction		0.0
Q9HCR9	675225		0.001	0.0190476190476	0.00625		negative prediction		0.0
P27815	675225	0.0214285714286	0.0214285714286				negative prediction		0.0
P56817	675225			0.011111111111099999			negative prediction		0.0
O60563	675225			0.0142857142857	0.008333333333329999		negative prediction		0.0
P07333	675225	0.0235294117647	0.001	0.001	0.001		negative prediction		0.0
Q08499	675225	0.01875					negative prediction		0.0
P50579	675225	0.0181818181818	0.0235294117647	0.0142857142857			negative prediction		0.0
P25098	675225	0.001	0.0285714285714	0.0166666666667	0.025		negative prediction		0.0
Q9H3N8	675225	0.005882352941180001	0.00769230769231	0.0307692307692			negative prediction		0.0
Q99685	675225	0.00625	0.0181818181818		0.0176470588235		negative prediction		0.0
Q9Y5Y9	675225		0.025	0.02	0.0125		negative prediction		0.0
Q92769	675225	0.001					negative prediction		0.0
P28222	675225	0.00625	0.00909090909091	0.06	0.0333333333333		negative prediction		0.0
Q9NZ45	675225				0.05		negative prediction		0.0
P11474	675225	0.001	0.0272727272727	0.0125	0.013636363636399999		negative prediction		0.0
O75582	675225				0.177272727273		negative prediction		0.0
P51449	675225	0.0235294117647	0.001				negative prediction		0.0
Q9Y5Y6	675225	0.001	0.001	0.00909090909091			negative prediction		0.0
Q09472	675225		0.00454545454545				negative prediction		0.0
Q15722	675225		0.0470588235294		0.0333333333333		negative prediction		0.0
P40238	675225	0.02		0.001	0.001		negative prediction		0.0
O60218	675225		0.021052631578900003	0.022727272727299998	0.023076923076900003		negative prediction		0.0
P35408	675225	0.0307692307692	0.00714285714286	0.00666666666667	0.0125		negative prediction		0.0
P49721	675225			0.109090909091			negative prediction		0.0
O60341	675225	0.022727272727299998	0.026666666666700003	0.00666666666667	0.013333333333299998		negative prediction		0.0
P08514	675225	0.001	0.00714285714286	0.001	0.00666666666667		negative prediction		0.0
Q07869	675225		0.0285714285714		0.0777777777778		negative prediction		0.0
Q03181	675225	0.001		0.001			negative prediction		0.0
P11511	675225	0.001	0.013636363636399999	0.001	0.0166666666667		negative prediction		0.0
P31751	675225	0.0166666666667			0.001		negative prediction		0.0
P10826	675225				0.00454545454545		negative prediction		0.0
P18405	675225	0.001	0.001	0.001	0.001		negative prediction		0.0
Q13526	675225			0.07647058823530001			negative prediction		0.0
Q13936	675225		0.07272727272730001				negative prediction		0.0
P19634	675225		0.00769230769231				negative prediction		0.0
P47989	675225				0.022222222222199998		negative prediction		0.0
P21802	675225	0.013333333333299998	0.001	0.001	0.005555555555560001		negative prediction		0.0
P28223	675225	0.00769230769231					negative prediction		0.0
P46098	675225		0.0214285714286	0.011111111111099999	0.0285714285714		negative prediction		0.0
P30530	675225			0.0785714285714	0.06666666666669999		negative prediction		0.0
P42338	675225			0.001			negative prediction		0.0
Q7Z2W7	675225	0.001	0.001	0.00454545454545	0.001		negative prediction		0.0
P05093	675225		0.001	0.001	0.001		negative prediction		0.0
P34903	675225	0.001	0.001	0.00625			negative prediction		0.0
Q9BUB5	675225		0.00454545454545	0.0142857142857	0.03		negative prediction		0.0
P08311	675225			0.06			negative prediction		0.0
Q96KQ7	675225			0.0318181818182	0.677777777778		negative prediction	positive prediction	0.0
Q9H228	675225		0.11				negative prediction		0.0
Q13946	675225	0.013636363636399999					negative prediction		0.0
P00747	675225		0.00666666666667	0.00714285714286	0.0285714285714		negative prediction		0.0
P22303	675225	0.023076923076900003	0.022222222222199998	0.001	0.022222222222199998		negative prediction		0.0
P28472	675225	0.00714285714286			0.001		negative prediction		0.0
O43614	675225	0.00714285714286					negative prediction		0.0
Q02127	675225	0.001	0.001	0.001	0.001		negative prediction		0.0
P19784	675225	0.001	0.001	0.001	0.00769230769231		negative prediction		0.0
P08575	675225			0.0153846153846			negative prediction		0.0
P35367	675225	0.025	0.052941176470599996	0.0866666666667	0.023076923076900003		negative prediction		0.0
O76083	675225		0.001	0.001	0.001		negative prediction		0.0
P18507	675225		0.005882352941180001		0.005555555555560001		negative prediction		0.0
P42261	675225			0.1125	0.1		negative prediction		0.0
P10696	675225			0.00909090909091			negative prediction		0.0
O14920	675225		0.0153846153846	0.0214285714286	0.00666666666667		negative prediction		0.0
P10619	675225	0.005					negative prediction		0.0
Q99571	675225				0.0333333333333		negative prediction		0.0
P43166	675225	0.00666666666667	0.001	0.001	0.001		negative prediction		0.0
P14061	675225	0.001	0.001	0.001	0.001		negative prediction		0.0
P35348	675225		0.0142857142857	0.108333333333	0.0384615384615		negative prediction		0.0
P61073	675225	0.013636363636399999	0.00909090909091	0.0125	0.0047619047619		negative prediction		0.0
P30926	675225	0.0285714285714					negative prediction		0.0
P08913	675225	0.0307692307692					negative prediction		0.0
Q92793	675225		0.0421052631579				negative prediction		0.0
P13631	675225		0.001	0.001			negative prediction		0.0
Q13164	675225			0.0153846153846	0.011111111111099999		negative prediction		0.0
P50750	675225		0.01	0.001			negative prediction		0.0
Q9Y5S8	675225			0.022222222222199998			negative prediction		0.0
Q13133	675225	0.001	0.00666666666667	0.013333333333299998	0.0125		negative prediction		0.0
P25103	675225				0.001		negative prediction		0.0
P34949	675225			0.0384615384615			negative prediction		0.0
P43351	675225			0.115384615385	0.223076923077		negative prediction		0.0
P36897	675225	0.00454545454545	0.001	0.001	0.001		negative prediction		0.0
P0DMS9	675225				0.001		negative prediction		0.0
P24941	675225	0.0307692307692	0.01				negative prediction		0.0
P00374	675225	0.001	0.001				negative prediction		0.0
P28221	675225	0.001	0.02	0.001	0.013333333333299998		negative prediction		0.0
P31213	675225	0.001		0.001	0.001		negative prediction		0.0
Q8TDU6	675225	0.06875	0.0857142857143				negative prediction		0.0
Q04759	675225		0.00454545454545	0.00769230769231			negative prediction		0.0
P04629	675225	0.001					negative prediction		0.0
Q14790	675225	0.001	0.00454545454545	0.001	0.001		negative prediction		0.0
Q13177	675225		0.02				negative prediction		0.0
Q9UKE5	675225		0.001	0.0142857142857	0.00769230769231		negative prediction		0.0
P08254	675225	0.03125	0.001	0.001	0.023076923076900003		negative prediction		0.0
P27338	675225		0.042857142857099996				negative prediction		0.0
O96017	675225		0.001	0.001	0.001		negative prediction		0.0
P00749	675225				0.005882352941180001		negative prediction		0.0
P09960	675225	0.470588235294	0.323529411765	0.307142857143	0.276923076923		negative prediction		0.0
P00750	675225			0.0235294117647	0.0235294117647		negative prediction		0.0
P29371	675225	0.00714285714286	0.001	0.001	0.001		negative prediction		0.0
P41597	675225			0.008333333333329999			negative prediction		0.0
P22894	675225		0.0176470588235	0.0125	0.026666666666700003		negative prediction		0.0
P06239	675225	0.00714285714286	0.00714285714286	0.00909090909091	0.01		negative prediction		0.0
P21452	675225	0.00714285714286	0.005882352941180001	0.01875	0.0153846153846		negative prediction		0.0
Q9UBF8	675225		0.001				negative prediction		0.0
Q08881	675225	0.001	0.00625	0.001	0.001		negative prediction		0.0
Q9UKV0	675225				0.001		negative prediction		0.0
P11362	675225		0.005882352941180001				negative prediction		0.0
P56524	675225	0.001	0.001	0.00909090909091			negative prediction		0.0
P53582	675225			0.042857142857099996	0.0153846153846		negative prediction		0.0
Q14432	675225	0.02	0.0272727272727	0.013333333333299998	0.0190476190476		negative prediction		0.0
P68400	675225		0.001	0.001	0.001		negative prediction		0.0
O43570	675225	0.001					negative prediction		0.0
P19793	675225		0.005	0.005555555555560001	0.0153846153846		negative prediction		0.0
O15530	694481	0.005	0.0142857142857				negative prediction		0.0
P31644	694481	0.005555555555560001					negative prediction		0.0
P27361	694481			0.110526315789			negative prediction		0.0
P30968	694481	0.001	0.001	0.001	0.001		negative prediction		0.0
P51812	694481		0.0857142857143				negative prediction		0.0
P23458	694481	0.001	0.001	0.001	0.001		negative prediction		0.0
Q9BY41	694481	0.001	0.008333333333329999	0.0333333333333	0.06666666666669999		negative prediction		0.0
P15538	694481		0.001	0.008333333333329999	0.00769230769231		negative prediction		0.0
P36544	694481			0.153333333333	0.2		negative prediction		0.0
P06276	694481	0.0142857142857	0.057894736842099996				negative prediction		0.0
Q9NWZ3	694481	0.001	0.001	0.001	0.00769230769231		negative prediction		0.0
Q86V86	694481	0.00769230769231	0.00625	0.0142857142857	0.0333333333333		negative prediction		0.0
P08581	694481	0.001	0.001	0.0333333333333	0.022222222222199998		negative prediction		0.0
P43235	694481	0.001	0.008333333333329999		0.0181818181818		negative prediction		0.0
P41146	694481	0.001	0.001	0.001	0.001		negative prediction		0.0
O14684	694481		0.1				negative prediction		0.0
O15264	694481	0.025	0.025	0.035714285714300006			negative prediction		0.0
P31639	694481	0.001	0.001	0.001	0.001		negative prediction		0.0
P28074	694481	0.00454545454545					negative prediction		0.0
P17787	694481	0.05625	0.05				negative prediction		0.0
Q15858	694481		0.001				negative prediction		0.0
P29275	694481	0.00625	0.001	0.001	0.001		negative prediction		0.0
O00444	694481			0.271428571429			negative prediction		0.0
P22607	694481	0.00526315789474	0.00909090909091	0.00714285714286	0.02		negative prediction		0.0
P43119	694481	0.001	0.001	0.00625	0.001		negative prediction		0.0
P04150	694481		0.001	0.001	0.001		negative prediction		0.0
P21860	694481	0.001	0.001	0.001	0.001		negative prediction		0.0
P47869	694481		0.023076923076900003				negative prediction		0.0
Q99250	694481			0.225			negative prediction		0.0
P18825	694481	0.042857142857099996					negative prediction		0.0
O14757	694481	0.0125					negative prediction		0.0
P43405	694481	0.001	0.001	0.011111111111099999	0.0777777777778		negative prediction		0.0
P51679	694481		0.05625	0.026666666666700003			negative prediction		0.0
P25116	694481	0.001	0.001	0.001	0.00714285714286		negative prediction		0.0
P43681	694481	0.0588235294118	0.0235294117647				negative prediction		0.0
Q12852	694481		0.001	0.001	0.001		negative prediction		0.0
P08253	694481	0.0333333333333					negative prediction		0.0
Q15303	694481	0.001	0.001	0.001	0.001		negative prediction		0.0
P34995	694481	0.0363636363636	0.0363636363636				negative prediction		0.0
P04062	694481				0.3		negative prediction		0.0
P24557	694481	0.001	0.001	0.0538461538462			negative prediction		0.0
P34969	694481	0.00666666666667	0.001				negative prediction		0.0
Q14680	694481	0.001		0.001	0.001		negative prediction		0.0
P27986	694481	0.001	0.001	0.005555555555560001	0.005555555555560001		negative prediction		0.0
P32239	694481			0.001	0.001		negative prediction		0.0
P15056	694481	0.001					negative prediction		0.0
O60885	694481			0.0384615384615	0.0538461538462		negative prediction		0.0
Q13370	694481		0.00769230769231	0.001	0.001		negative prediction		0.0
P32297	694481	0.327272727273					negative prediction		0.0
P25105	694481	0.001			0.00454545454545		negative prediction		0.0
P29597	694481			0.00666666666667			negative prediction		0.0
Q07912	694481				0.001		negative prediction		0.0
P04049	694481	0.042857142857099996	0.0333333333333	0.0538461538462	0.05333333333330001		negative prediction		0.0
Q9ULX7	694481				0.7466666666670001			positive prediction	0.0
P00742	694481		0.001	0.001	0.001		negative prediction		0.0
P35368	694481	0.00952380952381	0.011764705882399999	0.052941176470599996	0.0384615384615		negative prediction		0.0
Q9Y271	694481			0.013636363636399999			negative prediction		0.0
P16234	694481		0.07333333333330001				negative prediction		0.0
Q02750	694481				0.0631578947368		negative prediction		0.0
Q9UBN7	694481	0.00666666666667	0.001	0.022222222222199998	0.022222222222199998		negative prediction		0.0
P20701	694481	0.00666666666667			0.013333333333299998		negative prediction		0.0
P41180	694481		0.0619047619048				negative prediction		0.0
Q5S007	694481	0.001	0.001	0.005882352941180001	0.001		negative prediction		0.0
P53671	694481				0.013636363636399999		negative prediction		0.0
Q15139	694481		0.0409090909091	0.142105263158	0.368421052632		negative prediction		0.0
P08648	694481	0.001			0.00714285714286		negative prediction		0.0
Q9HBH9	694481			0.008333333333329999			negative prediction		0.0
P33981	694481	0.001	0.001	0.001	0.001		negative prediction		0.0
P08588	694481		0.02	0.04666666666669999	0.0176470588235		negative prediction		0.0
P33032	694481		0.001	0.001			negative prediction		0.0
P25101	694481	0.013333333333299998	0.001		0.02		negative prediction		0.0
Q02763	694481	0.001	0.00454545454545	0.008333333333329999	0.02		negative prediction		0.0
Q14994	694481	0.001	0.001	0.001	0.001		negative prediction		0.0
P30411	694481	0.00909090909091	0.001	0.00526315789474	0.00909090909091		negative prediction		0.0
Q7L7X3	694481		0.227272727273				negative prediction		0.0
Q9UQL6	694481		0.001	0.025			negative prediction		0.0
P25025	694481	0.05					negative prediction		0.0
Q9UHL4	694481				0.005555555555560001		negative prediction		0.0
Q9BWU1	694481				0.0409090909091		negative prediction		0.0
P43088	694481			0.0363636363636			negative prediction		0.0
P47871	694481	0.00666666666667	0.00454545454545	0.0047619047619	0.0538461538462		negative prediction		0.0
Q9Y233	694481	0.001	0.001		0.001		negative prediction		0.0
P08709	694481	0.001	0.001	0.001	0.00454545454545		negative prediction		0.0
P31645	694481	0.001	0.001	0.011111111111099999	0.022222222222199998		negative prediction		0.0
P51681	694481			0.001	0.001		negative prediction		0.0
Q99720	694481	0.005	0.011764705882399999	0.0125	0.023076923076900003		negative prediction		0.0
Q16539	694481		0.022222222222199998	0.001	0.001		negative prediction		0.0
Q13464	694481	0.001	0.001	0.001	0.001		negative prediction		0.0
P52333	694481		0.01		0.001		negative prediction		0.0
P09619	694481				0.0166666666667		negative prediction		0.0
P24530	694481	0.001	0.01		0.001		negative prediction		0.0
P25024	694481	0.0454545454545					negative prediction		0.0
P41968	694481		0.001	0.001	0.001		negative prediction		0.0
P0DMS8	694481		0.001	0.011111111111099999	0.044444444444399996		negative prediction		0.0
Q96DB2	694481	0.001	0.00769230769231	0.0176470588235			negative prediction		0.0
Q9P1W9	694481	0.001	0.001	0.001	0.001		negative prediction		0.0
P42684	694481		0.0318181818182	0.05333333333330001	0.0388888888889		negative prediction		0.0
P43403	694481			0.005	0.001		negative prediction		0.0
P29274	694481	0.0181818181818	0.001	0.001	0.022222222222199998		negative prediction		0.0
P10276	694481	0.00454545454545					negative prediction		0.0
P30542	694481		0.001	0.001	0.001		negative prediction		0.0
Q96RI1	694481	0.00909090909091					negative prediction		0.0
P48039	694481				0.00625		negative prediction		0.0
P08172	694481	0.0333333333333	0.026666666666700003	0.013333333333299998	0.046153846153800006		negative prediction		0.0
P43490	694481	0.001	0.00714285714286	0.001	0.001		negative prediction		0.0
Q99835	694481	0.001					negative prediction		0.0
Q13547	694481	0.001	0.001	0.001	0.011111111111099999		negative prediction		0.0
P20309	694481	0.1125	0.023076923076900003	0.026666666666700003			negative prediction		0.0
P49674	694481		0.001				negative prediction		0.0
P53778	694481	0.09444444444439999					negative prediction		0.0
P22455	694481			0.00769230769231	0.00909090909091		negative prediction		0.0
P30556	694481	0.001	0.001				negative prediction		0.0
P25929	694481	0.0176470588235					negative prediction		0.0
Q13546	694481			0.08461538461539998	0.08461538461539998		negative prediction		0.0
P05164	694481		0.07272727272730001				negative prediction		0.0
Q969S8	694481	0.001	0.001	0.023076923076900003	0.0166666666667		negative prediction		0.0
O76074	694481	0.001	0.001	0.0153846153846	0.001		negative prediction		0.0
Q9Y5N1	694481		0.001	0.001	0.001		negative prediction		0.0
O75164	694481				0.833333333333			positive prediction	0.0
P23443	694481	0.001	0.001	0.001	0.001		negative prediction		0.0
P62937	694481			0.0863636363636			negative prediction		0.0
Q15349	694481			0.001	0.001		negative prediction		0.0
Q6V1X1	694481			0.001	0.001		negative prediction		0.0
P07948	694481		0.0411764705882				negative prediction		0.0
P34972	694481		0.011111111111099999				negative prediction		0.0
P20248	694481		0.0176470588235	0.04375			negative prediction		0.0
Q14654	694481				0.131818181818		negative prediction		0.0
O14965	694481	0.001	0.001	0.02			negative prediction		0.0
P50052	694481		0.001	0.001	0.001		negative prediction		0.0
Q9Y618	694481		0.04666666666669999				negative prediction		0.0
Q9GZT9	694481	0.022222222222199998					negative prediction		0.0
P30518	694481	0.001	0.001	0.001	0.00666666666667		negative prediction		0.0
Q08345	694481	0.0235294117647		0.1			negative prediction		0.0
O15111	694481			0.021052631578900003	0.0272727272727		negative prediction		0.0
P12821	694481	0.00625					negative prediction		0.0
Q12879	694481			0.1			negative prediction		0.0
O14842	694481	0.0153846153846	0.001	0.01	0.001		negative prediction		0.0
P35968	694481	0.001	0.011111111111099999	0.001			negative prediction		0.0
P25100	694481	0.0166666666667		0.061538461538500004			negative prediction		0.0
Q15759	694481	0.04375		0.04666666666669999	0.0153846153846		negative prediction		0.0
P00918	694481	0.046153846153800006			0.111111111111		negative prediction		0.0
P23786	694481		0.0538461538462	0.013636363636399999			negative prediction		0.0
O00459	694481		0.001	0.001	0.001		negative prediction		0.0
P78527	694481			0.001	0.001		negative prediction		0.0
P13945	694481	0.001	0.00666666666667	0.013333333333299998	0.008333333333329999		negative prediction		0.0
Q9UM73	694481		0.008333333333329999				negative prediction		0.0
P37023	694481			0.0590909090909	0.0590909090909		negative prediction		0.0
P43115	694481				0.005882352941180001		negative prediction		0.0
P14867	694481		0.001				negative prediction		0.0
P00797	694481	0.001	0.001	0.001	0.001		negative prediction		0.0
Q8IXJ6	694481	0.001					negative prediction		0.0
P24385	694481				0.1625		negative prediction		0.0
O00408	694481	0.001	0.001	0.00714285714286	0.00625		negative prediction		0.0
P42330	694481	0.338888888889					negative prediction		0.0
Q12866	694481			0.00714285714286	0.00625		negative prediction		0.0
Q9Y2R2	694481			0.2125	0.2375		negative prediction		0.0
P49286	694481	0.001	0.001	0.026666666666700003	0.026666666666700003		negative prediction		0.0
O00329	694481		0.001	0.001	0.001		negative prediction		0.0
P20618	694481				0.176470588235		negative prediction		0.0
P07339	694481			0.001	0.011111111111099999		negative prediction		0.0
P21554	694481	0.0384615384615	0.044444444444399996				negative prediction		0.0
Q86TI2	694481			0.00625			negative prediction		0.0
P10275	694481		0.001	0.00769230769231			negative prediction		0.0
Q8WUI4	694481		0.001	0.0181818181818			negative prediction		0.0
P05106	694481	0.001	0.001	0.001	0.001		negative prediction		0.0
P28845	694481	0.01	0.0333333333333	0.001			negative prediction		0.0
Q92753	694481				0.35789473684199996		negative prediction		0.0
Q9HCR9	694481		0.0235294117647	0.00952380952381	0.01875		negative prediction		0.0
P56817	694481	0.00909090909091	0.001	0.022222222222199998	0.0555555555556		negative prediction		0.0
P07333	694481	0.001	0.00666666666667	0.00769230769231	0.00714285714286		negative prediction		0.0
P50579	694481	0.013636363636399999	0.001	0.0047619047619			negative prediction		0.0
P25098	694481			0.06666666666669999	0.25		negative prediction		0.0
Q9H3N8	694481		0.001	0.001	0.001		negative prediction		0.0
Q99685	694481		0.24545454545499998		0.305882352941		negative prediction		0.0
Q9Y5Y9	694481		0.025	0.025	0.0125		negative prediction		0.0
Q92769	694481		0.03	0.0777777777778	0.0555555555556		negative prediction		0.0
P28222	694481	0.001		0.005	0.00666666666667		negative prediction		0.0
O75582	694481				0.159090909091		negative prediction		0.0
P51449	694481	0.0411764705882	0.05				negative prediction		0.0
Q9Y5Y6	694481	0.001	0.001				negative prediction		0.0
Q09472	694481		0.1				negative prediction		0.0
O60218	694481			0.186363636364	0.330769230769		negative prediction		0.0
P35408	694481	0.00769230769231	0.00714285714286		0.0125		negative prediction		0.0
P49721	694481			0.0772727272727			negative prediction		0.0
P06756	694481	0.001	0.001	0.001	0.001		negative prediction		0.0
P08514	694481	0.001	0.001	0.001	0.001		negative prediction		0.0
Q07869	694481	0.001	0.001	0.001	0.001		negative prediction		0.0
Q03181	694481	0.001	0.001	0.001	0.001		negative prediction		0.0
P31751	694481		0.001	0.001	0.001		negative prediction		0.0
Q06187	694481		0.001	0.00769230769231	0.001		negative prediction		0.0
P13866	694481	0.001	0.001	0.001	0.0105263157895		negative prediction		0.0
Q13526	694481			0.247058823529			negative prediction		0.0
Q13936	694481		0.00454545454545				negative prediction		0.0
P47989	694481				0.383333333333		negative prediction		0.0
P28223	694481	0.001	0.022222222222199998	0.06666666666669999	0.011111111111099999		negative prediction		0.0
P46098	694481			0.022222222222199998	0.05		negative prediction		0.0
P42336	694481	0.001	0.001	0.001	0.011111111111099999		negative prediction		0.0
P30530	694481			0.035714285714300006	0.12		negative prediction		0.0
P42338	694481				0.001		negative prediction		0.0
Q7Z2W7	694481	0.001	0.001	0.00454545454545			negative prediction		0.0
P08069	694481	0.008333333333329999	0.0166666666667		0.044444444444399996		negative prediction		0.0
P05093	694481		0.0307692307692				negative prediction		0.0
P34903	694481	0.001	0.00666666666667	0.00625			negative prediction		0.0
Q9BUB5	694481		0.00909090909091	0.042857142857099996	0.065		negative prediction		0.0
P08311	694481			0.22			negative prediction		0.0
Q96KQ7	694481	0.001		0.0181818181818	0.822222222222		negative prediction	positive prediction	0.0
Q9H228	694481		0.04				negative prediction		0.0
Q13946	694481	0.00909090909091					negative prediction		0.0
Q96EB6	694481	0.00909090909091					negative prediction		0.0
P04626	694481		0.001	0.008333333333329999			negative prediction		0.0
P00747	694481	0.001		0.00714285714286	0.001		negative prediction		0.0
P22303	694481		0.088513150832	0.06666666666669999	0.044444444444399996		negative prediction		0.0
P28472	694481	0.00714285714286	0.00769230769231	0.00769230769231	0.03125		negative prediction		0.0
O43614	694481	0.001	0.011111111111099999	0.001	0.001		negative prediction		0.0
P00533	694481	0.0166666666667					negative prediction		0.0
Q02127	694481				0.011764705882399999		negative prediction		0.0
P19784	694481	0.135	0.307142857143	0.17857142857099997	0.16923076923099997		negative prediction		0.0
Q9Y5Y4	694481	0.001	0.001	0.001	0.00909090909091		negative prediction		0.0
P35367	694481		0.001	0.001	0.001		negative prediction		0.0
O76083	694481	0.001	0.001	0.001	0.001		negative prediction		0.0
P18507	694481	0.0153846153846	0.005882352941180001	0.001	0.0777777777778		negative prediction		0.0
P21917	694481	0.0142857142857	0.001		0.001		negative prediction		0.0
P10696	694481			0.645454545455				positive prediction	0.0
Q9H244	694481	0.0105263157895	0.00909090909091	0.0047619047619			negative prediction		0.0
O14920	694481	0.001	0.0153846153846	0.0642857142857	0.106666666667		negative prediction		0.0
P10619	694481		0.001	0.001	0.001		negative prediction		0.0
Q99571	694481				0.222222222222		negative prediction		0.0
P35348	694481	0.01875					negative prediction		0.0
P61073	694481	0.0272727272727	0.00909090909091				negative prediction		0.0
P08913	694481	0.14615384615399998					negative prediction		0.0
Q92793	694481		0.001				negative prediction		0.0
Q13164	694481			0.09230769230769999	0.111111111111		negative prediction		0.0
P50750	694481	0.023076923076900003	0.025				negative prediction		0.0
Q9Y5S8	694481			0.21666666666700002			negative prediction		0.0
Q13133	694481				0.16875		negative prediction		0.0
P25103	694481	0.001	0.001	0.001	0.001		negative prediction		0.0
P19099	694481	0.00714285714286	0.001		0.001		negative prediction		0.0
P34949	694481			0.376923076923			negative prediction		0.0
P43351	694481			0.16923076923099997	0.161538461538		negative prediction		0.0
P36897	694481	0.001	0.001	0.001	0.001		negative prediction		0.0
P27487	694481	0.001	0.001	0.001	0.022222222222199998		negative prediction		0.0
P24941	694481	0.023076923076900003	0.04	0.044444444444399996			negative prediction		0.0
P00374	694481	0.001	0.001	0.001	0.001		negative prediction		0.0
P28221	694481	0.001	0.00666666666667		0.026666666666700003		negative prediction		0.0
Q8TDU6	694481	0.0125					negative prediction		0.0
Q04759	694481	0.00714285714286	0.00454545454545	0.0307692307692			negative prediction		0.0
P04629	694481	0.00625	0.001	0.00909090909091	0.001		negative prediction		0.0
Q14790	694481	0.001	0.00454545454545	0.00454545454545	0.008333333333329999		negative prediction		0.0
Q9UKE5	694481		0.013636363636399999	0.05	0.046153846153800006		negative prediction		0.0
P32245	694481	0.001	0.001				negative prediction		0.0
P08254	694481		0.00714285714286				negative prediction		0.0
O96017	694481				0.013333333333299998		negative prediction		0.0
P00749	694481		0.001	0.0153846153846			negative prediction		0.0
P11309	694481	0.001					negative prediction		0.0
P00750	694481			0.0235294117647	0.0235294117647		negative prediction		0.0
P29371	694481	0.00714285714286	0.00769230769231	0.0142857142857	0.00769230769231		negative prediction		0.0
P41597	694481	0.001	0.001	0.001	0.001		negative prediction		0.0
P06239	694481	0.1	0.157142857143				negative prediction		0.0
P21452	694481	0.001	0.001	0.0125			negative prediction		0.0
Q9UBF8	694481				0.00526315789474		negative prediction		0.0
P14679	694481				0.686363636364			positive prediction	0.0
Q08881	694481	0.001		0.008333333333329999	0.001		negative prediction		0.0
Q9UKV0	694481	0.00714285714286	0.001	0.001			negative prediction		0.0
P11362	694481		0.0176470588235				negative prediction		0.0
P56524	694481			0.0272727272727			negative prediction		0.0
P20292	694481	0.001	0.001	0.001	0.001		negative prediction		0.0
P53582	694481			0.128571428571			negative prediction		0.0
Q14432	694481	0.00666666666667	0.013636363636399999	0.013333333333299998	0.0142857142857		negative prediction		0.0
P68400	694481			0.1	0.18888888888900002		negative prediction		0.0
P19793	694481	0.001	0.001	0.001	0.001		negative prediction		0.0
P14920	134040	0.0181818181818	0.02				negative prediction		0.0
P51812	134040		0.0285714285714				negative prediction		0.0
O43924	134040		0.0555555555556				negative prediction		0.0
P36544	134040			0.026666666666700003	0.05		negative prediction		0.0
P06276	134040			0.288888888889			negative prediction		0.0
O15264	134040	0.025	0.04375	0.042857142857099996	0.0214285714286		negative prediction		0.0
P28074	134040	0.001	0.0047619047619	0.00625			negative prediction		0.0
P17787	134040	0.001	0.01875				negative prediction		0.0
P39900	134040	0.00714285714286	0.00666666666667	0.001			negative prediction		0.0
O00444	134040			0.12380952380999999			negative prediction		0.0
P43119	134040	0.0047619047619	0.001	0.00625			negative prediction		0.0
P21860	134040	0.001					negative prediction		0.0
Q99250	134040			0.23125			negative prediction		0.0
P43681	134040	0.005882352941180001	0.011764705882399999				negative prediction		0.0
P21918	134040	0.0181818181818		0.035714285714300006	0.035714285714300006		negative prediction		0.0
O60674	134040	0.001	0.001	0.001	0.001		negative prediction		0.0
P34995	134040	0.00909090909091	0.0181818181818		0.035714285714300006		negative prediction		0.0
Q9NTG7	134040				0.0454545454545		negative prediction		0.0
P45452	134040	0.001		0.001			negative prediction		0.0
P04062	134040				0.107142857143		negative prediction		0.0
P02753	134040		0.001				negative prediction		0.0
Q13370	134040			0.05			negative prediction		0.0
P32297	134040	0.0454545454545					negative prediction		0.0
P04054	134040		0.013636363636399999				negative prediction		0.0
O75460	134040			0.015			negative prediction		0.0
Q07001	134040		0.0272727272727		0.21875		negative prediction		0.0
P35368	134040			0.005882352941180001			negative prediction		0.0
P16234	134040		0.18666666666700002				negative prediction		0.0
Q02750	134040				0.0157894736842		negative prediction		0.0
P41180	134040	0.0153846153846					negative prediction		0.0
Q04828	134040			0.00909090909091			negative prediction		0.0
P53671	134040	0.001			0.00454545454545		negative prediction		0.0
Q15139	134040		0.00454545454545	0.0105263157895	0.0157894736842		negative prediction		0.0
P08648	134040		0.001	0.001	0.00714285714286		negative prediction		0.0
Q13258	134040	0.00909090909091					negative prediction		0.0
P11230	134040				0.1875		negative prediction		0.0
P27695	134040			0.0214285714286			negative prediction		0.0
Q14994	134040	0.001		0.011111111111099999	0.00909090909091		negative prediction		0.0
Q7L7X3	134040		0.109090909091				negative prediction		0.0
P05186	134040			0.08			negative prediction		0.0
Q9UHL4	134040		0.001				negative prediction		0.0
Q9BWU1	134040				0.0454545454545		negative prediction		0.0
P43088	134040			0.001	0.0142857142857		negative prediction		0.0
Q9NYY3	134040		0.001				negative prediction		0.0
P42684	134040		0.001	0.02	0.0166666666667		negative prediction		0.0
P43403	134040		0.00909090909091	0.015	0.001		negative prediction		0.0
Q16584	134040		0.0363636363636				negative prediction		0.0
P35218	134040	0.0772727272727	0.125	0.0941176470588			negative prediction		0.0
P08908	134040			0.001	0.001		negative prediction		0.0
P49674	134040		0.00454545454545	0.00454545454545	0.013636363636399999		negative prediction		0.0
P22455	134040	0.00909090909091	0.0238095238095	0.0307692307692	0.0363636363636		negative prediction		0.0
Q13546	134040			0.0538461538462	0.0538461538462		negative prediction		0.0
P05164	134040		0.0818181818182				negative prediction		0.0
Q07973	134040		0.0318181818182	0.0409090909091			negative prediction		0.0
P62937	134040		0.0238095238095	0.0363636363636			negative prediction		0.0
Q15349	134040	0.001	0.001	0.0272727272727	0.0272727272727		negative prediction		0.0
Q6V1X1	134040	0.005555555555560001	0.001				negative prediction		0.0
P07948	134040		0.0294117647059				negative prediction		0.0
P51160	134040			0.0590909090909			negative prediction		0.0
Q14654	134040		0.00454545454545	0.0642857142857	0.0409090909091		negative prediction		0.0
Q8TBX8	134040			0.06818181818180001			negative prediction		0.0
Q9Y618	134040		0.02				negative prediction		0.0
Q9GZT9	134040	0.005555555555560001	0.005882352941180001	0.0047619047619			negative prediction		0.0
Q9Y2D0	134040		0.117647058824				negative prediction		0.0
Q08345	134040	0.0176470588235		0.01875			negative prediction		0.0
O15111	134040			0.0105263157895	0.013636363636399999		negative prediction		0.0
Q9Y2I1	134040				0.15454545454500002		negative prediction		0.0
Q12879	134040			0.02			negative prediction		0.0
Q15759	134040	0.05		0.04666666666669999			negative prediction		0.0
O14746	134040	0.1					negative prediction		0.0
P23786	134040			0.0272727272727			negative prediction		0.0
Q00526	134040	0.00454545454545	0.001	0.001	0.00625		negative prediction		0.0
P07510	134040		0.05				negative prediction		0.0
P37023	134040			0.022727272727299998	0.022727272727299998		negative prediction		0.0
P43115	134040	0.0409090909091					negative prediction		0.0
P11387	134040				0.011111111111099999		negative prediction		0.0
P42330	134040	0.0388888888889					negative prediction		0.0
Q16445	134040	0.04375					negative prediction		0.0
Q12866	134040	0.001	0.001	0.0285714285714	0.001		negative prediction		0.0
P54646	134040	0.0181818181818					negative prediction		0.0
Q9Y2R2	134040			0.05	0.08125		negative prediction		0.0
Q04771	134040		0.0363636363636				negative prediction		0.0
P20618	134040				0.07647058823530001		negative prediction		0.0
P50281	134040				0.05		negative prediction		0.0
P08842	134040	0.001	0.00909090909091				negative prediction		0.0
Q14524	134040	0.00909090909091					negative prediction		0.0
Q86TI2	134040		0.001				negative prediction		0.0
Q16739	134040			0.001	0.001		negative prediction		0.0
O75874	134040		0.001	0.001			negative prediction		0.0
P10275	134040	0.001	0.005882352941180001	0.00769230769231			negative prediction		0.0
P51570	134040				0.0384615384615		negative prediction		0.0
Q92753	134040			0.0166666666667	0.0631578947368		negative prediction		0.0
P22748	134040	0.00454545454545					negative prediction		0.0
Q9HCR9	134040		0.0176470588235	0.0285714285714	0.04375		negative prediction		0.0
P56817	134040			0.011111111111099999			negative prediction		0.0
P25098	134040			0.0166666666667	0.01875		negative prediction		0.0
Q99685	134040		0.0272727272727		0.0235294117647		negative prediction		0.0
Q9Y5Y9	134040		0.025	0.015	0.05		negative prediction		0.0
P48730	134040				0.001		negative prediction		0.0
P28222	134040			0.02			negative prediction		0.0
Q9NZ45	134040				0.141666666667		negative prediction		0.0
O75582	134040				0.06818181818180001		negative prediction		0.0
P51449	134040	0.0176470588235	0.00714285714286	0.005882352941180001			negative prediction		0.0
Q09472	134040		0.0772727272727				negative prediction		0.0
Q15722	134040			0.022222222222199998	0.0333333333333		negative prediction		0.0
P40238	134040	0.013333333333299998					negative prediction		0.0
O60218	134040			0.0181818181818	0.0538461538462		negative prediction		0.0
P49721	134040			0.013636363636399999			negative prediction		0.0
O60341	134040	0.00909090909091		0.02			negative prediction		0.0
Q07869	134040		0.0142857142857		0.011111111111099999		negative prediction		0.0
Q03181	134040	0.001	0.00625	0.00769230769231	0.008333333333329999		negative prediction		0.0
Q13526	134040			0.170588235294			negative prediction		0.0
Q13936	134040		0.122727272727				negative prediction		0.0
P21453	134040			0.001	0.001		negative prediction		0.0
P19634	134040		0.023076923076900003		0.013636363636399999		negative prediction		0.0
P47989	134040			0.00714285714286	0.0166666666667		negative prediction		0.0
P21802	134040	0.013333333333299998		0.04375			negative prediction		0.0
P30530	134040			0.00714285714286	0.04		negative prediction		0.0
Q7Z2W7	134040		0.05				negative prediction		0.0
P05093	134040	0.0214285714286					negative prediction		0.0
Q9BUB5	134040		0.001		0.01		negative prediction		0.0
Q9H228	134040		0.015				negative prediction		0.0
P00747	134040	0.001					negative prediction		0.0
Q02127	134040	0.001					negative prediction		0.0
P19784	134040	0.015		0.05	0.0307692307692		negative prediction		0.0
P52895	134040		0.00909090909091	0.005			negative prediction		0.0
P42261	134040			0.025	0.022727272727299998		negative prediction		0.0
P10696	134040			0.0954545454545			negative prediction		0.0
O14920	134040	0.0285714285714	0.00769230769231	0.0142857142857			negative prediction		0.0
Q99571	134040				0.09444444444439999		negative prediction		0.0
P14061	134040	0.06666666666669999			0.357142857143		negative prediction		0.0
P61073	134040	0.0318181818182					negative prediction		0.0
P30926	134040	0.07142857142860001					negative prediction		0.0
P08631	134040				0.01		negative prediction		0.0
Q92793	134040	0.013636363636399999	0.047368421052599995				negative prediction		0.0
Q13164	134040			0.08461538461539998	0.06666666666669999		negative prediction		0.0
Q9Y5S8	134040			0.272222222222			negative prediction		0.0
P34949	134040			0.24615384615400002			negative prediction		0.0
P43351	134040			0.446153846154	0.346153846154		negative prediction		0.0
P0DMS9	134040			0.0545454545455	0.0409090909091		negative prediction		0.0
Q8TDU6	134040	0.04375	0.0571428571429				negative prediction		0.0
Q13177	134040		0.035				negative prediction		0.0
Q9UKE5	134040		0.0454545454545	0.0142857142857	0.00769230769231		negative prediction		0.0
Q09428	134040				0.00454545454545		negative prediction		0.0
P00750	134040			0.052941176470599996	0.129411764706		negative prediction		0.0
Q9UBF8	134040		0.0285714285714	0.001	0.0105263157895		negative prediction		0.0
P53582	134040			0.12142857142899999	0.176923076923		negative prediction		0.0
Q14432	134040			0.026666666666700003	0.0238095238095		negative prediction		0.0
P68400	134040			0.0142857142857	0.0333333333333		negative prediction		0.0
O43194	84505			0.001			negative prediction		0.0
P14920	84505	0.00909090909091					negative prediction		0.0
P49019	84505				0.001		negative prediction		0.0
Q59H18	84505			0.001	0.00454545454545		negative prediction		0.0
P51812	84505		0.14285714285700002				negative prediction		0.0
P23458	84505	0.001	0.001	0.001	0.001		negative prediction		0.0
O43193	84505	0.00454545454545	0.013636363636399999	0.0190476190476			negative prediction		0.0
Q9BY41	84505			0.001	0.044444444444399996		negative prediction		0.0
P15538	84505	0.00666666666667					negative prediction		0.0
P49720	84505		0.00909090909091	0.013636363636399999	0.013636363636399999		negative prediction		0.0
P36544	84505			0.013333333333299998	0.001		negative prediction		0.0
P06276	84505		0.021052631578900003	0.022222222222199998			negative prediction		0.0
P14207	84505		0.001	0.001	0.001		negative prediction		0.0
Q15393	84505			0.00909090909091	0.00909090909091		negative prediction		0.0
O15264	84505	0.001	0.001	0.001	0.001		negative prediction		0.0
Q96S37	84505			0.05	0.0421052631579		negative prediction		0.0
P28074	84505		0.0142857142857	0.075	0.0375		negative prediction		0.0
P17787	84505	0.04375	0.0125				negative prediction		0.0
Q13315	84505		0.001	0.00454545454545			negative prediction		0.0
Q15858	84505		0.001				negative prediction		0.0
P29275	84505	0.001					negative prediction		0.0
P39900	84505			0.0777777777778			negative prediction		0.0
O00444	84505			0.266666666667			negative prediction		0.0
P43119	84505	0.001	0.001	0.001			negative prediction		0.0
P47869	84505	0.001					negative prediction		0.0
Q99250	84505			0.0375			negative prediction		0.0
P43405	84505	0.001	0.001	0.011111111111099999	0.0333333333333		negative prediction		0.0
P16050	84505		0.34285714285700003				negative prediction		0.0
P15121	84505	0.026666666666700003					negative prediction		0.0
P43681	84505	0.041118229469999996	0.07647058823530001				negative prediction		0.0
Q15008	84505		0.00454545454545		0.0235294117647		negative prediction		0.0
P08253	84505		0.03				negative prediction		0.0
P60900	84505		0.00909090909091	0.013636363636399999	0.013636363636399999		negative prediction		0.0
P34995	84505	0.0181818181818	0.00454545454545		0.05		negative prediction		0.0
P28702	84505	0.001	0.001	0.001	0.001		negative prediction		0.0
Q9NTG7	84505	0.001	0.001	0.001	0.00909090909091		negative prediction		0.0
P04062	84505				0.22142857142900002		negative prediction		0.0
O00231	84505		0.00454545454545		0.0235294117647		negative prediction		0.0
P48736	84505	0.0047619047619					negative prediction		0.0
Q9HCG7	84505		0.001	0.001			negative prediction		0.0
Q99714	84505				0.711111111111			positive prediction	0.0
P02753	84505	0.001	0.001	0.001	0.001		negative prediction		0.0
P20839	84505	0.001	0.001	0.001	0.001		negative prediction		0.0
Q13370	84505	0.001	0.001	0.001	0.001		negative prediction		0.0
P32297	84505	0.0318181818182					negative prediction		0.0
P21462	84505	0.001		0.013636363636399999			negative prediction		0.0
P04054	84505	0.001	0.001				negative prediction		0.0
O75460	84505	0.0409090909091		0.035	0.0285714285714		negative prediction		0.0
Q07001	84505				0.0875		negative prediction		0.0
P00742	84505	0.011111111111099999	0.001	0.001	0.011111111111099999		negative prediction		0.0
P51665	84505		0.00454545454545		0.0235294117647		negative prediction		0.0
P35368	84505	0.0190476190476					negative prediction		0.0
P16234	84505		0.00666666666667				negative prediction		0.0
Q16678	84505		0.05	0.0384615384615			negative prediction		0.0
P10827	84505				0.129411764706		negative prediction		0.0
Q02750	84505				0.026315789473700002		negative prediction		0.0
P42345	84505		0.001				negative prediction		0.0
Q9UBN7	84505		0.01	0.011111111111099999	0.001		negative prediction		0.0
Q8TEK3	84505	0.001	0.001	0.001	0.001		negative prediction		0.0
P13726	84505	0.0272727272727			0.013636363636399999		negative prediction		0.0
P20701	84505	0.00666666666667	0.001				negative prediction		0.0
P41180	84505	0.023076923076900003	0.07142857142860001				negative prediction		0.0
Q13451	84505		0.001	0.00454545454545	0.00454545454545		negative prediction		0.0
P25788	84505		0.00909090909091	0.013636363636399999	0.013636363636399999		negative prediction		0.0
P53671	84505	0.00526315789474	0.00454545454545	0.001	0.00454545454545		negative prediction		0.0
Q15139	84505		0.0545454545455	0.173684210526	0.289473684211		negative prediction		0.0
P08648	84505	0.0166666666667		0.02	0.0142857142857		negative prediction		0.0
Q13258	84505	0.001	0.001	0.001			negative prediction		0.0
Q99460	84505		0.00454545454545		0.0235294117647		negative prediction		0.0
P11230	84505				0.1125		negative prediction		0.0
Q13639	84505		0.0214285714286	0.013333333333299998	0.013333333333299998		negative prediction		0.0
P42226	84505			0.0772727272727			negative prediction		0.0
Q9H2J7	84505				0.001		negative prediction		0.0
P27695	84505			0.00714285714286			negative prediction		0.0
Q02763	84505	0.005555555555560001	0.0181818181818				negative prediction		0.0
P06401	84505	0.001					negative prediction		0.0
Q7L7X3	84505		0.3				negative prediction		0.0
P05186	84505			0.313333333333			negative prediction		0.0
P04818	84505	0.036842105263199997	0.0176470588235		0.025		negative prediction		0.0
Q9UQL6	84505	0.011764705882399999					negative prediction		0.0
P35498	84505			0.001			negative prediction		0.0
Q9UHL4	84505	0.021052631578900003	0.0157894736842				negative prediction		0.0
Q9BWU1	84505				0.0909090909091		negative prediction		0.0
P43088	84505			0.001	0.00714285714286		negative prediction		0.0
P43686	84505		0.00454545454545		0.0235294117647		negative prediction		0.0
Q9Y233	84505	0.001	0.001		0.001		negative prediction		0.0
P55157	84505		0.001	0.001	0.001		negative prediction		0.0
Q9NYY3	84505		0.00454545454545				negative prediction		0.0
P48556	84505		0.00454545454545		0.0235294117647		negative prediction		0.0
P04183	84505			0.001	0.001		negative prediction		0.0
Q8TAA3	84505		0.00909090909091	0.013636363636399999	0.013636363636399999		negative prediction		0.0
P28062	84505			0.00909090909091	0.00909090909091		negative prediction		0.0
O95264	84505		0.001	0.001	0.001		negative prediction		0.0
Q9NYK1	84505	0.001	0.001	0.001	0.001		negative prediction		0.0
P42684	84505		0.00909090909091	0.013333333333299998	0.0166666666667		negative prediction		0.0
O94759	84505				0.001		negative prediction		0.0
P43403	84505	0.001	0.00454545454545	0.001	0.00625		negative prediction		0.0
P10276	84505	0.001	0.005882352941180001				negative prediction		0.0
Q96RI1	84505	0.00909090909091					negative prediction		0.0
Q8TDS4	84505	0.047619047619	0.0363636363636				negative prediction		0.0
Q16584	84505		0.001				negative prediction		0.0
P32754	84505	0.001	0.001	0.001	0.001		negative prediction		0.0
P12931	84505	0.001		0.155555555556	0.1		negative prediction		0.0
Q99835	84505	0.001					negative prediction		0.0
Q13547	84505		0.001	0.011111111111099999	0.001		negative prediction		0.0
O14818	84505		0.00909090909091	0.013636363636399999	0.013636363636399999		negative prediction		0.0
O60706	84505				0.0571428571429		negative prediction		0.0
P62195	84505		0.00454545454545		0.0235294117647		negative prediction		0.0
P49674	84505		0.001	0.001	0.00454545454545		negative prediction		0.0
Q07343	84505	0.001	0.001				negative prediction		0.0
P23946	84505	0.001					negative prediction		0.0
P53778	84505	0.05					negative prediction		0.0
P22455	84505	0.001	0.001	0.00769230769231	0.00909090909091		negative prediction		0.0
P40926	84505			0.0142857142857			negative prediction		0.0
P25789	84505		0.00909090909091	0.013636363636399999	0.013636363636399999		negative prediction		0.0
P30556	84505				0.023076923076900003		negative prediction		0.0
Q16348	84505				0.00454545454545		negative prediction		0.0
P17516	84505				0.02		negative prediction		0.0
Q13546	84505			0.001	0.001		negative prediction		0.0
P05164	84505	0.013636363636399999	0.0909090909091				negative prediction		0.0
Q05901	84505			0.001	0.00909090909091		negative prediction		0.0
Q8TDS5	84505		0.001	0.001	0.001		negative prediction		0.0
O43174	84505	0.001	0.00666666666667	0.00909090909091			negative prediction		0.0
Q9Y5N1	84505	0.001	0.001	0.001	0.001		negative prediction		0.0
O75164	84505				0.0888888888889		negative prediction		0.0
O00232	84505		0.00454545454545		0.0235294117647		negative prediction		0.0
P62937	84505		0.0047619047619	0.0318181818182			negative prediction		0.0
P28072	84505		0.00909090909091	0.013636363636399999	0.013636363636399999		negative prediction		0.0
Q15349	84505	0.001	0.0047619047619	0.001	0.001		negative prediction		0.0
P41440	84505		0.001	0.001	0.001		negative prediction		0.0
Q6V1X1	84505	0.001	0.001	0.001			negative prediction		0.0
P25786	84505		0.00909090909091	0.013636363636399999	0.013636363636399999		negative prediction		0.0
P07948	84505		0.0588235294118				negative prediction		0.0
P34972	84505	0.022222222222199998	0.011111111111099999				negative prediction		0.0
Q05655	84505			0.057894736842099996	0.0857142857143		negative prediction		0.0
P51160	84505	0.001	0.0235294117647				negative prediction		0.0
P20248	84505	0.005555555555560001		0.0125	0.001		negative prediction		0.0
Q14654	84505				0.0772727272727		negative prediction		0.0
Q8TBX8	84505			0.00454545454545	0.022727272727299998		negative prediction		0.0
Q9Y618	84505		0.026666666666700003				negative prediction		0.0
Q9GZT9	84505		0.011764705882399999	0.0142857142857			negative prediction		0.0
P30518	84505	0.001	0.001	0.001	0.00666666666667		negative prediction		0.0
P48443	84505	0.001	0.001				negative prediction		0.0
O43242	84505		0.00454545454545		0.0235294117647		negative prediction		0.0
Q08345	84505	0.0294117647059		0.0125			negative prediction		0.0
O15111	84505			0.026315789473700002	0.013636363636399999		negative prediction		0.0
P12821	84505	0.0375					negative prediction		0.0
Q12879	84505			0.126666666667			negative prediction		0.0
O14842	84505	0.0153846153846					negative prediction		0.0
P35968	84505	0.001	0.001	0.001	0.011111111111099999		negative prediction		0.0
Q99436	84505		0.00909090909091	0.013636363636399999	0.013636363636399999		negative prediction		0.0
Q9UBX1	84505	0.001					negative prediction		0.0
P22102	84505	0.001	0.001	0.001	0.00454545454545		negative prediction		0.0
Q15759	84505	0.00625		0.001	0.001		negative prediction		0.0
O14746	84505	0.00454545454545					negative prediction		0.0
P23786	84505		0.001	0.001	0.001		negative prediction		0.0
Q00526	84505		0.00454545454545	0.001	0.001		negative prediction		0.0
P35998	84505		0.00454545454545		0.0235294117647		negative prediction		0.0
P37023	84505	0.0181818181818		0.00909090909091	0.00909090909091		negative prediction		0.0
P43115	84505	0.00454545454545	0.0125				negative prediction		0.0
P11387	84505			0.06			negative prediction		0.0
Q8IXJ6	84505	0.001					negative prediction		0.0
P11142	84505			0.0454545454545	0.0789473684211		negative prediction		0.0
P62191	84505		0.00454545454545		0.0235294117647		negative prediction		0.0
P24385	84505	0.00909090909091					negative prediction		0.0
P42330	84505	0.011111111111099999	0.0125				negative prediction		0.0
Q16445	84505	0.00625					negative prediction		0.0
A5LHX3	84505		0.00909090909091	0.013636363636399999	0.013636363636399999		negative prediction		0.0
Q13509	84505			0.001	0.001		negative prediction		0.0
Q12866	84505	0.001	0.001	0.001	0.001		negative prediction		0.0
P54646	84505	0.00909090909091					negative prediction		0.0
Q9Y2R2	84505			0.09375	0.10625		negative prediction		0.0
Q04771	84505		0.0181818181818				negative prediction		0.0
Q15825	84505			0.001	0.001		negative prediction		0.0
P54289	84505	0.013636363636399999	0.0181818181818				negative prediction		0.0
P45983	84505	0.001					negative prediction		0.0
P14324	84505			0.001	0.00454545454545		negative prediction		0.0
P20618	84505				0.123529411765		negative prediction		0.0
P28066	84505		0.00909090909091	0.013636363636399999	0.013636363636399999		negative prediction		0.0
P08842	84505			0.0388888888889			negative prediction		0.0
P55036	84505		0.00454545454545		0.0235294117647		negative prediction		0.0
Q14524	84505	0.001					negative prediction		0.0
Q86TI2	84505	0.011764705882399999	0.00454545454545				negative prediction		0.0
P10275	84505	0.001	0.001	0.001			negative prediction		0.0
Q9UIF8	84505			0.0318181818182			negative prediction		0.0
P15328	84505	0.001	0.001	0.001	0.001		negative prediction		0.0
P51570	84505				0.0538461538462		negative prediction		0.0
P28845	84505	0.001	0.001	0.001	0.011111111111099999		negative prediction		0.0
Q92753	84505			0.022222222222199998	0.047368421052599995		negative prediction		0.0
Q9HCR9	84505	0.001	0.005882352941180001	0.0047619047619	0.001		negative prediction		0.0
P27815	84505	0.001	0.00714285714286				negative prediction		0.0
P56817	84505		0.011111111111099999	0.0333333333333	0.0333333333333		negative prediction		0.0
O60563	84505	0.0181818181818	0.001				negative prediction		0.0
P07333	84505	0.005882352941180001					negative prediction		0.0
P60896	84505		0.00454545454545		0.0235294117647		negative prediction		0.0
Q9NR97	84505		0.00952380952381				negative prediction		0.0
P25098	84505			0.011111111111099999	0.0875		negative prediction		0.0
P17980	84505		0.00454545454545		0.0235294117647		negative prediction		0.0
P25787	84505		0.00909090909091	0.013636363636399999	0.013636363636399999		negative prediction		0.0
Q99685	84505		0.0318181818182		0.0352941176471		negative prediction		0.0
Q9Y5Y9	84505	0.001	0.0125	0.001	0.00625		negative prediction		0.0
P48730	84505				0.0153846153846		negative prediction		0.0
Q92769	84505	0.001	0.01		0.011111111111099999		negative prediction		0.0
Q9UNM6	84505		0.00454545454545		0.0235294117647		negative prediction		0.0
P28222	84505	0.001	0.00454545454545	0.015			negative prediction		0.0
Q9NZ45	84505				0.116666666667		negative prediction		0.0
P11474	84505			0.05625	0.0590909090909		negative prediction		0.0
Q9NS75	84505	0.001	0.001	0.001	0.00454545454545		negative prediction		0.0
O75582	84505				0.1		negative prediction		0.0
P51449	84505	0.001					negative prediction		0.0
Q99808	84505	0.001	0.00454545454545	0.00454545454545	0.00454545454545		negative prediction		0.0
Q09472	84505	0.0318181818182	0.0363636363636				negative prediction		0.0
Q9UPY5	84505			0.00909090909091			negative prediction		0.0
Q15722	84505			0.127777777778			negative prediction		0.0
P40238	84505		0.023076923076900003	0.015	0.015		negative prediction		0.0
O60218	84505		0.168421052632	0.172727272727	0.192307692308		negative prediction		0.0
P49721	84505			0.11818181818199999			negative prediction		0.0
O60341	84505	0.00454545454545					negative prediction		0.0
P05023	84505			0.001	0.0047619047619		negative prediction		0.0
Q13200	84505		0.00454545454545		0.0235294117647		negative prediction		0.0
P08514	84505	0.001					negative prediction		0.0
O95749	84505		0.005555555555560001				negative prediction		0.0
Q07869	84505				0.011111111111099999		negative prediction		0.0
Q03181	84505	0.001		0.001			negative prediction		0.0
P11511	84505	0.0777777777778					negative prediction		0.0
P10826	84505		0.001	0.001	0.001		negative prediction		0.0
P18405	84505	0.001	0.001	0.001	0.001		negative prediction		0.0
Q12884	84505			0.001	0.00714285714286		negative prediction		0.0
Q13526	84505			0.15882352941199998			negative prediction		0.0
Q13936	84505		0.022727272727299998				negative prediction		0.0
Q9UNI1	84505		0.001				negative prediction		0.0
P19634	84505		0.001	0.001	0.001		negative prediction		0.0
Q13393	84505		0.001				negative prediction		0.0
P47989	84505				0.116666666667		negative prediction		0.0
P21802	84505		0.001	0.001	0.001		negative prediction		0.0
P46098	84505			0.0166666666667	0.035714285714300006		negative prediction		0.0
P42336	84505		0.001	0.001	0.011111111111099999		negative prediction		0.0
P30530	84505			0.042857142857099996	0.06		negative prediction		0.0
P42338	84505	0.001					negative prediction		0.0
Q7Z2W7	84505	0.001					negative prediction		0.0
P05093	84505	0.00714285714286					negative prediction		0.0
Q9BUB5	84505	0.001	0.001	0.0142857142857	0.001		negative prediction		0.0
P16083	84505	0.001					negative prediction		0.0
P06865	84505				0.005882352941180001		negative prediction		0.0
Q9H228	84505		0.075				negative prediction		0.0
Q96EB6	84505	0.001					negative prediction		0.0
P00747	84505		0.00666666666667				negative prediction		0.0
O43614	84505	0.001	0.001	0.001	0.001		negative prediction		0.0
Q02127	84505	0.001		0.001	0.005882352941180001		negative prediction		0.0
P19784	84505	0.005	0.0214285714286	0.0214285714286	0.046153846153800006		negative prediction		0.0
Q9Y5Y4	84505	0.001	0.001	0.001	0.001		negative prediction		0.0
P18507	84505				0.011111111111099999		negative prediction		0.0
P52895	84505	0.00454545454545					negative prediction		0.0
P42261	84505			0.2125	0.12727272727299999		negative prediction		0.0
P53667	84505			0.00454545454545			negative prediction		0.0
P10696	84505			0.659090909091				positive prediction	0.0
O14920	84505			0.0142857142857	0.013333333333299998		negative prediction		0.0
P10619	84505	0.005					negative prediction		0.0
Q99571	84505				0.011111111111099999		negative prediction		0.0
P14061	84505	0.08			0.128571428571		negative prediction		0.0
P61073	84505		0.00454545454545		0.0285714285714		negative prediction		0.0
P28065	84505	0.0318181818182	0.00454545454545	0.001			negative prediction		0.0
P30926	84505	0.035714285714300006					negative prediction		0.0
O95470	84505			0.00454545454545			negative prediction		0.0
P08631	84505			0.00714285714286	0.01		negative prediction		0.0
Q92793	84505	0.00909090909091	0.021052631578900003				negative prediction		0.0
P13631	84505	0.001	0.001	0.001	0.00625		negative prediction		0.0
Q13164	84505			0.023076923076900003	0.011111111111099999		negative prediction		0.0
Q16186	84505		0.00454545454545		0.0235294117647		negative prediction		0.0
Q9Y5S8	84505			0.12222222222200001			negative prediction		0.0
Q13133	84505	0.0125	0.00666666666667	0.04666666666669999	0.075		negative prediction		0.0
P34949	84505			0.046153846153800006			negative prediction		0.0
P43351	84505			0.16923076923099997	0.176923076923		negative prediction		0.0
P27487	84505		0.011111111111099999	0.022222222222199998	0.0333333333333		negative prediction		0.0
P0DMS9	84505	0.001	0.005882352941180001		0.00909090909091		negative prediction		0.0
P24941	84505		0.02	0.011111111111099999	0.011111111111099999		negative prediction		0.0
P31213	84505		0.001		0.001		negative prediction		0.0
P04798	84505		0.00909090909091		0.001		negative prediction		0.0
Q8TDU6	84505	0.125					negative prediction		0.0
Q14790	84505	0.001	0.001	0.00454545454545			negative prediction		0.0
Q13177	84505		0.015				negative prediction		0.0
Q9UKE5	84505	0.001	0.00909090909091	0.0142857142857	0.00769230769231		negative prediction		0.0
P27338	84505	0.0307692307692	0.042857142857099996				negative prediction		0.0
O96017	84505				0.001		negative prediction		0.0
P40306	84505		0.0181818181818	0.00909090909091			negative prediction		0.0
P11309	84505	0.011111111111099999	0.001	0.011111111111099999	0.0333333333333		negative prediction		0.0
P00750	84505			0.011764705882399999	0.0235294117647		negative prediction		0.0
P22894	84505				0.0333333333333		negative prediction		0.0
P02708	84505	0.0285714285714					negative prediction		0.0
Q12908	84505	0.001					negative prediction		0.0
Q9UBF8	84505	0.00666666666667	0.001	0.001	0.001		negative prediction		0.0
P14679	84505				0.622727272727			positive prediction	0.0
P62333	84505		0.00454545454545		0.0235294117647		negative prediction		0.0
Q08881	84505				0.001		negative prediction		0.0
P28070	84505		0.00909090909091	0.013636363636399999	0.013636363636399999		negative prediction		0.0
P53582	84505			0.0214285714286	0.023076923076900003		negative prediction		0.0
Q14432	84505	0.001	0.001	0.001	0.001		negative prediction		0.0
P68400	84505				0.0277777777778		negative prediction		0.0
P19793	84505			0.001			negative prediction		0.0
P14920	53616	0.00454545454545					negative prediction		0.0
P51812	53616		0.0333333333333				negative prediction		0.0
P23458	53616	0.001	0.001	0.001	0.001		negative prediction		0.0
O43924	53616		0.0277777777778				negative prediction		0.0
Q9BY41	53616			0.001	0.001		negative prediction		0.0
P36544	53616			0.3	0.30625		negative prediction		0.0
P06276	53616		0.0105263157895	0.011111111111099999			negative prediction		0.0
Q9NWZ3	53616		0.001		0.001		negative prediction		0.0
P08581	53616	0.001	0.001	0.011111111111099999	0.001		negative prediction		0.0
P43235	53616		0.001	0.001	0.001		negative prediction		0.0
O15264	53616	0.0625					negative prediction		0.0
P28074	53616	0.001		0.025	0.025		negative prediction		0.0
P17787	53616	0.2625					negative prediction		0.0
Q15858	53616	0.001					negative prediction		0.0
P29275	53616			0.001	0.008333333333329999		negative prediction		0.0
P39900	53616	0.001	0.001	0.005555555555560001			negative prediction		0.0
O00444	53616			0.22380952380999997			negative prediction		0.0
P43119	53616			0.001	0.005882352941180001		negative prediction		0.0
Q99250	53616			0.14375			negative prediction		0.0
O14757	53616	0.001	0.001	0.001	0.001		negative prediction		0.0
P43405	53616	0.001	0.001	0.001	0.001		negative prediction		0.0
P15121	53616	0.013333333333299998					negative prediction		0.0
P43681	53616	0.20588235294100002					negative prediction		0.0
P08253	53616	0.001	0.001	0.001	0.001		negative prediction		0.0
P34995	53616	0.00909090909091	0.00909090909091		0.0214285714286		negative prediction		0.0
Q9NTG7	53616	0.001	0.001		0.00909090909091		negative prediction		0.0
P04062	53616				0.25		negative prediction		0.0
P48736	53616	0.001	0.001	0.001	0.001		negative prediction		0.0
Q99714	53616				0.022222222222199998		negative prediction		0.0
P02753	53616		0.0363636363636	0.0625			negative prediction		0.0
P27986	53616				0.001		negative prediction		0.0
P15056	53616	0.001	0.001	0.011111111111099999	0.001		negative prediction		0.0
O60885	53616	0.013333333333299998	0.00714285714286		0.023076923076900003		negative prediction		0.0
Q13370	53616			0.0142857142857	0.001		negative prediction		0.0
P32297	53616	0.39545454545500003					negative prediction		0.0
P04054	53616		0.00454545454545				negative prediction		0.0
O75460	53616	0.0545454545455					negative prediction		0.0
Q07001	53616				0.39375		negative prediction		0.0
P00742	53616		0.001				negative prediction		0.0
P35368	53616	0.0238095238095					negative prediction		0.0
P16234	53616		0.02				negative prediction		0.0
P10827	53616		0.005882352941180001	0.00666666666667	0.005882352941180001		negative prediction		0.0
Q02750	53616				0.052631578947400004		negative prediction		0.0
Q9UBN7	53616			0.001			negative prediction		0.0
P41180	53616	0.00769230769231	0.042857142857099996				negative prediction		0.0
Q5S007	53616		0.005555555555560001		0.001		negative prediction		0.0
P53671	53616		0.0181818181818	0.0166666666667	0.022727272727299998		negative prediction		0.0
Q15139	53616		0.0818181818182	0.168421052632	0.152631578947		negative prediction		0.0
P08648	53616	0.001	0.0272727272727		0.0571428571429		negative prediction		0.0
P11230	53616				0.375		negative prediction		0.0
P42226	53616			0.0272727272727			negative prediction		0.0
Q14994	53616	0.001	0.001		0.001		negative prediction		0.0
Q7L7X3	53616		0.227272727273				negative prediction		0.0
P05186	53616			0.0933333333333			negative prediction		0.0
P04818	53616	0.0105263157895					negative prediction		0.0
Q9UQL6	53616		0.001	0.001	0.001		negative prediction		0.0
Q9BWU1	53616				0.168181818182		negative prediction		0.0
P43088	53616			0.0181818181818	0.0142857142857		negative prediction		0.0
Q9Y233	53616				0.001		negative prediction		0.0
P52333	53616		0.001	0.001	0.001		negative prediction		0.0
P24530	53616	0.001					negative prediction		0.0
Q96DB2	53616	0.001		0.001	0.001		negative prediction		0.0
Q9P1W9	53616	0.001	0.008333333333329999	0.001			negative prediction		0.0
P42684	53616		0.0454545454545	0.08	0.0777777777778		negative prediction		0.0
P43403	53616		0.0272727272727	0.04			negative prediction		0.0
Q8TDS4	53616		0.0454545454545				negative prediction		0.0
Q8N1Q1	53616			0.00666666666667			negative prediction		0.0
Q16584	53616		0.0545454545455				negative prediction		0.0
P43490	53616	0.001	0.00714285714286		0.001		negative prediction		0.0
Q13547	53616	0.001	0.001	0.001	0.001		negative prediction		0.0
P35218	53616	0.0318181818182	0.095	0.07647058823530001			negative prediction		0.0
Q07343	53616		0.00769230769231				negative prediction		0.0
P23946	53616	0.00769230769231					negative prediction		0.0
P22455	53616	0.00454545454545	0.001		0.00454545454545		negative prediction		0.0
Q13546	53616			0.0384615384615	0.0384615384615		negative prediction		0.0
P05164	53616		0.0181818181818				negative prediction		0.0
Q969S8	53616		0.001	0.001	0.001		negative prediction		0.0
Q9Y5N1	53616	0.0307692307692	0.023076923076900003	0.061538461538500004	0.061538461538500004		negative prediction		0.0
O75164	53616				0.011111111111099999		negative prediction		0.0
Q07973	53616			0.1			negative prediction		0.0
P23443	53616	0.00454545454545	0.008333333333329999	0.0125	0.001		negative prediction		0.0
P62937	53616		0.042857142857099996	0.0181818181818			negative prediction		0.0
P07948	53616		0.0882352941176				negative prediction		0.0
P51160	53616			0.0272727272727	0.0384615384615		negative prediction		0.0
P20248	53616			0.001			negative prediction		0.0
Q14654	53616				0.13636363636399998		negative prediction		0.0
O14965	53616			0.001	0.001		negative prediction		0.0
Q8TBX8	53616			0.0181818181818			negative prediction		0.0
Q9Y618	53616		0.02				negative prediction		0.0
Q9GZT9	53616	0.005555555555560001	0.001	0.001			negative prediction		0.0
Q9Y2D0	53616		0.0352941176471				negative prediction		0.0
Q08345	53616	0.07647058823530001		0.05			negative prediction		0.0
O15111	53616			0.021052631578900003	0.0409090909091		negative prediction		0.0
P12821	53616	0.0125	0.001				negative prediction		0.0
Q12879	53616			0.146666666667			negative prediction		0.0
P35968	53616	0.001	0.001	0.001	0.001		negative prediction		0.0
Q15759	53616	0.1125			0.0384615384615		negative prediction		0.0
P23786	53616			0.001			negative prediction		0.0
Q9UM73	53616		0.025	0.001	0.0142857142857		negative prediction		0.0
Q00526	53616			0.0272727272727			negative prediction		0.0
P37023	53616			0.0954545454545	0.0954545454545		negative prediction		0.0
P11387	53616				0.001		negative prediction		0.0
P00797	53616	0.008333333333329999		0.001			negative prediction		0.0
P42330	53616	0.0722222222222					negative prediction		0.0
Q16445	53616	0.1					negative prediction		0.0
Q13509	53616			0.04375			negative prediction		0.0
Q12866	53616	0.00909090909091		0.042857142857099996	0.04375		negative prediction		0.0
P54646	53616	0.140909090909					negative prediction		0.0
P11802	53616	0.001	0.001	0.001	0.0142857142857		negative prediction		0.0
Q9Y2R2	53616			0.03125	0.00625		negative prediction		0.0
P14324	53616	0.001					negative prediction		0.0
O00329	53616	0.001	0.001	0.001	0.001		negative prediction		0.0
P20618	53616				0.0176470588235		negative prediction		0.0
P07339	53616	0.001					negative prediction		0.0
Q86TI2	53616	0.011764705882399999	0.0272727272727				negative prediction		0.0
Q16739	53616			0.00454545454545	0.0181818181818		negative prediction		0.0
Q8WUI4	53616		0.001	0.001	0.001		negative prediction		0.0
P51570	53616				0.14615384615399998		negative prediction		0.0
P05106	53616	0.00666666666667	0.001	0.001	0.001		negative prediction		0.0
P28845	53616			0.011111111111099999			negative prediction		0.0
Q92753	53616			0.044444444444399996	0.047368421052599995		negative prediction		0.0
P22748	53616	0.00909090909091		0.105882352941			negative prediction		0.0
Q9HCR9	53616		0.0294117647059	0.0285714285714	0.01875		negative prediction		0.0
P56817	53616		0.001	0.001			negative prediction		0.0
P25098	53616			0.0333333333333	0.025		negative prediction		0.0
Q99685	53616	0.00625	0.001		0.001		negative prediction		0.0
Q9Y5Y9	53616		0.001	0.01	0.01875		negative prediction		0.0
Q92769	53616		0.001	0.001	0.011111111111099999		negative prediction		0.0
O75582	53616				0.204545454545		negative prediction		0.0
P51449	53616			0.001			negative prediction		0.0
Q09472	53616		0.0590909090909				negative prediction		0.0
Q15722	53616			0.022222222222199998	0.011111111111099999		negative prediction		0.0
P40238	53616	0.04					negative prediction		0.0
O60218	53616		0.0105263157895	0.022727272727299998	0.0153846153846		negative prediction		0.0
P49721	53616			0.00909090909091			negative prediction		0.0
P06756	53616		0.001	0.001	0.001		negative prediction		0.0
P08514	53616	0.001	0.001	0.001	0.001		negative prediction		0.0
Q07869	53616			0.001	0.001		negative prediction		0.0
Q9Y4D2	53616			0.001	0.0047619047619		negative prediction		0.0
P11511	53616			0.001			negative prediction		0.0
Q06187	53616	0.001	0.001				negative prediction		0.0
P10826	53616				0.001		negative prediction		0.0
Q13526	53616			0.08235294117650001			negative prediction		0.0
Q13936	53616		0.0636363636364				negative prediction		0.0
P47989	53616			0.0142857142857	0.0333333333333		negative prediction		0.0
P21802	53616		0.025		0.022222222222199998		negative prediction		0.0
P42336	53616		0.001	0.001	0.001		negative prediction		0.0
P30530	53616			0.035714285714300006	0.0933333333333		negative prediction		0.0
P42338	53616			0.001	0.001		negative prediction		0.0
Q7Z2W7	53616			0.013636363636399999			negative prediction		0.0
P08069	53616				0.001		negative prediction		0.0
Q9BUB5	53616		0.00454545454545		0.01		negative prediction		0.0
Q96KQ7	53616		0.001	0.0318181818182	0.011111111111099999		negative prediction		0.0
Q9H228	53616		0.005				negative prediction		0.0
O43614	53616		0.001	0.001	0.001		negative prediction		0.0
P19784	53616	0.025		0.0142857142857	0.00769230769231		negative prediction		0.0
Q9Y5Y4	53616	0.001	0.001	0.001	0.001		negative prediction		0.0
P42261	53616			0.09375	0.0863636363636		negative prediction		0.0
P53667	53616			0.013636363636399999			negative prediction		0.0
P10696	53616			0.290909090909			negative prediction		0.0
Q99571	53616				0.0388888888889		negative prediction		0.0
P61073	53616	0.013636363636399999			0.0047619047619		negative prediction		0.0
P00915	53616			0.001	0.001		negative prediction		0.0
Q16790	53616	0.001	0.001	0.001	0.001		negative prediction		0.0
Q92793	53616		0.1				negative prediction		0.0
P13631	53616	0.001	0.001	0.001	0.00625		negative prediction		0.0
Q13164	53616			0.115384615385	0.133333333333		negative prediction		0.0
Q9Y5S8	53616			0.0888888888889			negative prediction		0.0
P34949	53616			0.207692307692			negative prediction		0.0
P43351	53616			0.176923076923	0.49230769230800003		negative prediction		0.0
P27487	53616	0.001		0.001	0.011111111111099999		negative prediction		0.0
P0DMS9	53616				0.00909090909091		negative prediction		0.0
P24941	53616	0.023076923076900003	0.01	0.001	0.001		negative prediction		0.0
Q8TDU6	53616	0.001	0.00714285714286				negative prediction		0.0
P04629	53616		0.001	0.001	0.008333333333329999		negative prediction		0.0
Q14790	53616	0.001	0.00454545454545				negative prediction		0.0
Q9UKE5	53616		0.013636363636399999	0.05	0.046153846153800006		negative prediction		0.0
Q09428	53616				0.231818181818		negative prediction		0.0
P08254	53616	0.001	0.001	0.001	0.001		negative prediction		0.0
P11309	53616	0.001	0.001	0.001	0.001		negative prediction		0.0
P00750	53616			0.011764705882399999	0.0470588235294		negative prediction		0.0
Q9UBF8	53616		0.0214285714286		0.001		negative prediction		0.0
Q9UKV0	53616		0.001	0.001	0.001		negative prediction		0.0
P56524	53616			0.001	0.001		negative prediction		0.0
P20292	53616	0.001	0.001	0.001	0.001		negative prediction		0.0
P53582	53616			0.0857142857143	0.061538461538500004		negative prediction		0.0
Q14432	53616		0.00454545454545		0.001		negative prediction		0.0
P68400	53616				0.005555555555560001		negative prediction		0.0
O43570	53616		0.001	0.001	0.001		negative prediction		0.0
P27361	23721			0.08947368421049999			negative prediction		0.0
P51812	23721		0.047619047619				negative prediction		0.0
P36544	23721			0.00666666666667	0.0125		negative prediction		0.0
O15264	23721	0.04375					negative prediction		0.0
P17787	23721	0.00625					negative prediction		0.0
O00444	23721			0.0809523809524			negative prediction		0.0
Q99250	23721			0.00625			negative prediction		0.0
P51679	23721		0.0125				negative prediction		0.0
P43681	23721	0.0176470588235					negative prediction		0.0
P34995	23721	0.0454545454545	0.0545454545455				negative prediction		0.0
P04062	23721				0.0571428571429		negative prediction		0.0
P32297	23721	0.001					negative prediction		0.0
Q07001	23721				0.00625		negative prediction		0.0
Q02750	23721				0.057894736842099996		negative prediction		0.0
Q15139	23721		0.06818181818180001	0.0631578947368	0.057894736842099996		negative prediction		0.0
P11230	23721				0.00625		negative prediction		0.0
Q7L7X3	23721		0.159090909091				negative prediction		0.0
P05186	23721			0.02			negative prediction		0.0
Q9BWU1	23721				0.0772727272727		negative prediction		0.0
P43088	23721			0.013636363636399999			negative prediction		0.0
P42684	23721		0.013636363636399999	0.026666666666700003	0.0388888888889		negative prediction		0.0
Q13546	23721			0.0384615384615	0.0384615384615		negative prediction		0.0
P05164	23721		0.00454545454545				negative prediction		0.0
P62937	23721			0.0590909090909			negative prediction		0.0
P07948	23721		0.07647058823530001				negative prediction		0.0
Q14654	23721				0.0272727272727		negative prediction		0.0
Q9Y618	23721		0.153333333333				negative prediction		0.0
Q08345	23721	0.0294117647059		0.0625			negative prediction		0.0
O15111	23721			0.021052631578900003	0.0272727272727		negative prediction		0.0
Q12879	23721			0.013333333333299998			negative prediction		0.0
Q15759	23721	0.03125					negative prediction		0.0
Q00526	23721			0.0318181818182			negative prediction		0.0
P37023	23721			0.0363636363636	0.0363636363636		negative prediction		0.0
P42330	23721	0.011111111111099999					negative prediction		0.0
Q12866	23721				0.05625		negative prediction		0.0
P54646	23721	0.0272727272727					negative prediction		0.0
Q9Y2R2	23721			0.00625	0.05		negative prediction		0.0
P20618	23721				0.0294117647059		negative prediction		0.0
P51570	23721				0.0538461538462		negative prediction		0.0
Q92753	23721				0.00526315789474		negative prediction		0.0
Q9HCR9	23721		0.0411764705882	0.09047619047620001	0.0625		negative prediction		0.0
P56817	23721			0.044444444444399996			negative prediction		0.0
P25098	23721			0.0333333333333	0.03125		negative prediction		0.0
Q99685	23721		0.022727272727299998		0.0235294117647		negative prediction		0.0
Q9Y5Y9	23721		0.0375	0.06	0.03125		negative prediction		0.0
O75582	23721				0.163636363636		negative prediction		0.0
Q09472	23721		0.0363636363636				negative prediction		0.0
O60218	23721			0.00454545454545			negative prediction		0.0
P49721	23721			0.0363636363636			negative prediction		0.0
Q07869	23721				0.011111111111099999		negative prediction		0.0
Q13526	23721			0.0352941176471			negative prediction		0.0
Q13936	23721		0.00909090909091				negative prediction		0.0
P47989	23721				0.005555555555560001		negative prediction		0.0
P30530	23721			0.05	0.04		negative prediction		0.0
Q9BUB5	23721				0.01		negative prediction		0.0
P08311	23721			0.04			negative prediction		0.0
Q9H228	23721		0.02				negative prediction		0.0
P22303	23721		0.001	0.022222222222199998	0.0333333333333		negative prediction		0.0
P19784	23721	0.02		0.107142857143			negative prediction		0.0
P42261	23721				0.00454545454545		negative prediction		0.0
P10696	23721			0.013636363636399999			negative prediction		0.0
Q99571	23721				0.005555555555560001		negative prediction		0.0
Q92793	23721		0.0315789473684				negative prediction		0.0
Q13164	23721			0.0153846153846	0.0166666666667		negative prediction		0.0
Q9Y5S8	23721			0.005555555555560001			negative prediction		0.0
P34949	23721			0.00769230769231			negative prediction		0.0
P43351	23721			0.1	0.0692307692308		negative prediction		0.0
Q8TDU6	23721	0.01875					negative prediction		0.0
Q9UKE5	23721		0.0363636363636	0.0214285714286	0.023076923076900003		negative prediction		0.0
P00750	23721			0.052941176470599996	0.0294117647059		negative prediction		0.0
P53582	23721			0.00714285714286			negative prediction		0.0
P31644	675341	0.0333333333333					negative prediction		0.0
P11229	675341	0.0153846153846					negative prediction		0.0
P27361	675341			0.08947368421049999			negative prediction		0.0
P30968	675341			0.00909090909091	0.0176470588235		negative prediction		0.0
P51812	675341		0.0142857142857				negative prediction		0.0
P23458	675341	0.001	0.001	0.001	0.001		negative prediction		0.0
Q9BY41	675341	0.02	0.008333333333329999	0.001	0.001		negative prediction		0.0
P36544	675341			0.026666666666700003	0.0375		negative prediction		0.0
P06276	675341				0.022222222222199998		negative prediction		0.0
Q9NWZ3	675341		0.00625	0.001	0.001		negative prediction		0.0
Q86V86	675341	0.001	0.001		0.001		negative prediction		0.0
P08581	675341	0.00909090909091	0.001		0.001		negative prediction		0.0
P43235	675341	0.005882352941180001	0.001	0.01	0.001		negative prediction		0.0
P41146	675341	0.00625		0.0333333333333	0.0142857142857		negative prediction		0.0
O14684	675341	0.0125	0.0153846153846		0.0307692307692		negative prediction		0.0
O15264	675341	0.00625					negative prediction		0.0
P31639	675341		0.00454545454545	0.00909090909091	0.0105263157895		negative prediction		0.0
P17787	675341	0.05					negative prediction		0.0
Q13315	675341			0.001			negative prediction		0.0
Q15858	675341	0.001	0.0153846153846				negative prediction		0.0
P29275	675341	0.00625	0.00714285714286	0.0166666666667	0.001		negative prediction		0.0
O00444	675341			0.157142857143			negative prediction		0.0
P04150	675341				0.9777777777779999			positive prediction	0.0
Q99250	675341			0.001			negative prediction		0.0
O14757	675341	0.01875	0.001	0.00909090909091	0.001		negative prediction		0.0
P43405	675341	0.001	0.001	0.001	0.001		negative prediction		0.0
O75116	675341	0.001	0.001	0.00769230769231	0.001		negative prediction		0.0
P51679	675341		0.025	0.02			negative prediction		0.0
P43681	675341	0.0235294117647					negative prediction		0.0
O60674	675341		0.001	0.001			negative prediction		0.0
P08253	675341	0.0166666666667	0.001		0.0333333333333		negative prediction		0.0
P34995	675341		0.0318181818182				negative prediction		0.0
P45452	675341			0.001			negative prediction		0.0
P04062	675341				0.128571428571		negative prediction		0.0
P48736	675341		0.00769230769231	0.001	0.001		negative prediction		0.0
P34969	675341	0.00666666666667		0.001	0.0214285714286		negative prediction		0.0
Q99714	675341				0.022222222222199998		negative prediction		0.0
P27986	675341	0.001	0.001	0.005555555555560001	0.001		negative prediction		0.0
P15056	675341	0.001	0.001	0.001	0.001		negative prediction		0.0
O60885	675341		0.001	0.0153846153846	0.001		negative prediction		0.0
P32297	675341	0.0272727272727					negative prediction		0.0
O95718	675341		0.001	0.00625	0.00625		negative prediction		0.0
P03956	675341		0.12	0.08333333333330001			negative prediction		0.0
P04049	675341		0.005555555555560001	0.001	0.00666666666667		negative prediction		0.0
Q07001	675341				0.0125		negative prediction		0.0
P35462	675341	0.001		0.03			negative prediction		0.0
P00742	675341	0.001	0.001	0.001	0.001		negative prediction		0.0
P10827	675341	0.0375					negative prediction		0.0
Q02750	675341				0.0421052631579		negative prediction		0.0
Q9UBN7	675341	0.00666666666667	0.001	0.001	0.001		negative prediction		0.0
P55210	675341	0.001	0.001	0.001	0.00769230769231		negative prediction		0.0
P14780	675341	0.00666666666667	0.00769230769231	0.0416666666667	0.02		negative prediction		0.0
Q5S007	675341	0.001	0.005555555555560001	0.001	0.001		negative prediction		0.0
Q15139	675341		0.06818181818180001	0.0631578947368	0.0789473684211		negative prediction		0.0
P33981	675341	0.001	0.001	0.00666666666667	0.001		negative prediction		0.0
P08588	675341	0.001	0.001	0.001	0.001		negative prediction		0.0
P11230	675341				0.00625		negative prediction		0.0
P25101	675341	0.001	0.005882352941180001	0.001	0.001		negative prediction		0.0
P23975	675341	0.00714285714286	0.001	0.001	0.022222222222199998		negative prediction		0.0
Q14994	675341	0.001	0.001		0.00454545454545		negative prediction		0.0
Q7L7X3	675341		0.172727272727				negative prediction		0.0
P05186	675341			0.0333333333333			negative prediction		0.0
Q9UQL6	675341	0.005882352941180001	0.001	0.008333333333329999	0.00909090909091		negative prediction		0.0
P28482	675341	0.001	0.001	0.011111111111099999			negative prediction		0.0
Q9UHL4	675341	0.001	0.001				negative prediction		0.0
Q9BWU1	675341				0.15454545454500002		negative prediction		0.0
P43088	675341			0.0409090909091			negative prediction		0.0
P47871	675341		0.001	0.001	0.00769230769231		negative prediction		0.0
Q9Y233	675341	0.011111111111099999	0.001		0.001		negative prediction		0.0
P31645	675341	0.001	0.011111111111099999	0.001	0.001		negative prediction		0.0
P35354	675341	0.025	0.0214285714286	0.011111111111099999	0.001		negative prediction		0.0
P51681	675341			0.001	0.01		negative prediction		0.0
Q99720	675341	0.045		0.0125	0.0538461538462		negative prediction		0.0
Q16539	675341	0.008333333333329999	0.001	0.001	0.001		negative prediction		0.0
P52333	675341		0.001	0.001	0.001		negative prediction		0.0
P09619	675341		0.001	0.001	0.008333333333329999		negative prediction		0.0
P24530	675341	0.001	0.001	0.00625	0.013333333333299998		negative prediction		0.0
P0DMS8	675341	0.001	0.001	0.001			negative prediction		0.0
Q96DB2	675341	0.001	0.00769230769231	0.005882352941180001	0.00666666666667		negative prediction		0.0
Q9P1W9	675341	0.001	0.001	0.01			negative prediction		0.0
P42684	675341		0.00909090909091	0.02	0.0166666666667		negative prediction		0.0
P29274	675341	0.00909090909091	0.011111111111099999	0.011111111111099999	0.011111111111099999		negative prediction		0.0
P10276	675341	0.022727272727299998	0.0176470588235		0.0214285714286		negative prediction		0.0
P50406	675341	0.00714285714286	0.001	0.008333333333329999	0.001		negative prediction		0.0
P25774	675341	0.01875					negative prediction		0.0
P30542	675341	0.00666666666667	0.01	0.011111111111099999	0.001		negative prediction		0.0
Q96RI1	675341	0.00909090909091	0.001				negative prediction		0.0
P08172	675341		0.026666666666700003		0.00769230769231		negative prediction		0.0
P28335	675341	0.001	0.00909090909091				negative prediction		0.0
P43490	675341	0.001	0.001	0.001	0.001		negative prediction		0.0
P12931	675341	0.00666666666667	0.001	0.001	0.001		negative prediction		0.0
Q13547	675341	0.00769230769231	0.022222222222199998	0.001	0.001		negative prediction		0.0
P00734	675341	0.001	0.001	0.011111111111099999	0.001		negative prediction		0.0
P08246	675341	0.013333333333299998	0.001	0.008333333333329999	0.001		negative prediction		0.0
Q07343	675341		0.001				negative prediction		0.0
Q13546	675341			0.023076923076900003	0.023076923076900003		negative prediction		0.0
P05164	675341		0.00454545454545				negative prediction		0.0
Q969S8	675341		0.00666666666667	0.0153846153846	0.001		negative prediction		0.0
O76074	675341	0.001	0.001	0.001	0.008333333333329999		negative prediction		0.0
Q9Y5N1	675341	0.00769230769231	0.00769230769231	0.0153846153846	0.001		negative prediction		0.0
O75164	675341				0.011111111111099999		negative prediction		0.0
P23443	675341	0.001	0.001	0.001	0.001		negative prediction		0.0
P62937	675341			0.00909090909091			negative prediction		0.0
Q6V1X1	675341			0.00454545454545	0.008333333333329999		negative prediction		0.0
P07948	675341		0.08235294117650001				negative prediction		0.0
P34972	675341	0.022222222222199998	0.022222222222199998				negative prediction		0.0
P20248	675341		0.005882352941180001	0.001	0.001		negative prediction		0.0
Q14654	675341				0.022727272727299998		negative prediction		0.0
O14965	675341	0.00714285714286	0.008333333333329999	0.001	0.001		negative prediction		0.0
Q9Y618	675341		0.0333333333333				negative prediction		0.0
Q08345	675341	0.005882352941180001		0.03125			negative prediction		0.0
O15111	675341			0.0315789473684	0.0181818181818		negative prediction		0.0
Q12879	675341			0.0866666666667			negative prediction		0.0
P35968	675341	0.001	0.001	0.001	0.001		negative prediction		0.0
Q15759	675341	0.01875					negative prediction		0.0
P00918	675341	0.001	0.001	0.011111111111099999	0.011111111111099999		negative prediction		0.0
P13945	675341	0.001	0.001	0.001	0.001		negative prediction		0.0
Q9UM73	675341			0.001	0.001		negative prediction		0.0
P03372	675341	0.001	0.00769230769231	0.011111111111099999	0.001		negative prediction		0.0
P29466	675341	0.001					negative prediction		0.0
P37023	675341			0.00909090909091	0.00909090909091		negative prediction		0.0
P00797	675341	0.008333333333329999	0.00909090909091	0.001	0.01		negative prediction		0.0
P24385	675341	0.00909090909091	0.001	0.001	0.0125		negative prediction		0.0
P42330	675341	0.011111111111099999					negative prediction		0.0
Q12866	675341				0.04375		negative prediction		0.0
P11802	675341	0.001	0.001	0.001	0.00714285714286		negative prediction		0.0
Q9Y2R2	675341			0.06875	0.05		negative prediction		0.0
O00329	675341	0.008333333333329999	0.001	0.001	0.001		negative prediction		0.0
P20618	675341				0.07647058823530001		negative prediction		0.0
P07339	675341		0.00526315789474	0.001	0.005555555555560001		negative prediction		0.0
P21554	675341	0.001	0.011111111111099999				negative prediction		0.0
P10275	675341	0.001	0.005882352941180001	0.001			negative prediction		0.0
Q8WUI4	675341		0.001	0.00909090909091	0.001		negative prediction		0.0
P51570	675341				0.0692307692308		negative prediction		0.0
P05106	675341	0.001	0.001	0.001	0.001		negative prediction		0.0
P28845	675341		0.0555555555556				negative prediction		0.0
Q92753	675341				0.047368421052599995		negative prediction		0.0
Q9HCR9	675341		0.001	0.0047619047619	0.001		negative prediction		0.0
P27815	675341	0.001	0.001				negative prediction		0.0
P56817	675341	0.001	0.001	0.001	0.001		negative prediction		0.0
Q08499	675341	0.00625					negative prediction		0.0
P25098	675341			0.022222222222199998	0.01875		negative prediction		0.0
Q99685	675341		0.022727272727299998		0.0235294117647		negative prediction		0.0
Q9Y5Y9	675341		0.01875	0.02	0.04375		negative prediction		0.0
Q92769	675341		0.001	0.001	0.001		negative prediction		0.0
P11474	675341	0.001		0.00625	0.00454545454545		negative prediction		0.0
O75582	675341				0.318181818182		negative prediction		0.0
P51449	675341		0.00714285714286	0.005882352941180001			negative prediction		0.0
Q09472	675341		0.0272727272727				negative prediction		0.0
O60218	675341			0.11818181818199999			negative prediction		0.0
P49721	675341			0.0181818181818			negative prediction		0.0
P06756	675341	0.001	0.00769230769231	0.001	0.001		negative prediction		0.0
P08514	675341	0.001	0.001	0.001	0.001		negative prediction		0.0
Q07869	675341	0.00714285714286	0.001	0.001	0.001		negative prediction		0.0
Q03181	675341	0.001	0.001	0.00769230769231	0.001		negative prediction		0.0
Q06187	675341	0.00666666666667	0.001	0.001	0.001		negative prediction		0.0
Q13526	675341			0.0588235294118			negative prediction		0.0
Q13936	675341		0.177272727273				negative prediction		0.0
P21453	675341	0.025	0.061538461538500004	0.0416666666667	0.01		negative prediction		0.0
P47989	675341				0.14444444444399998		negative prediction		0.0
P28223	675341	0.001	0.001	0.001	0.001		negative prediction		0.0
P42336	675341	0.001	0.001	0.001	0.011111111111099999		negative prediction		0.0
P30530	675341			0.09285714285710002	0.04		negative prediction		0.0
P42338	675341	0.001	0.00714285714286	0.001	0.01		negative prediction		0.0
P08069	675341	0.001	0.001	0.00909090909091	0.001		negative prediction		0.0
Q9BUB5	675341		0.00909090909091		0.045		negative prediction		0.0
P08311	675341			0.08			negative prediction		0.0
Q96KQ7	675341				0.06666666666669999		negative prediction		0.0
Q9H228	675341		0.015				negative prediction		0.0
P04626	675341	0.001	0.001	0.001	0.001		negative prediction		0.0
P22303	675341		0.011111111111099999	0.001	0.0555555555556		negative prediction		0.0
O43614	675341	0.001	0.001	0.001	0.001		negative prediction		0.0
O43613	675341			0.001	0.001		negative prediction		0.0
P00533	675341	0.001	0.001	0.001	0.011111111111099999		negative prediction		0.0
P19784	675341	0.005		0.0214285714286	0.0384615384615		negative prediction		0.0
Q9Y5Y4	675341	0.001	0.001	0.008333333333329999	0.001		negative prediction		0.0
P18507	675341			0.023076923076900003	0.0166666666667		negative prediction		0.0
P21917	675341	0.00714285714286	0.008333333333329999	0.001	0.011111111111099999		negative prediction		0.0
P42261	675341				0.00909090909091		negative prediction		0.0
P10696	675341			0.07272727272730001			negative prediction		0.0
Q9H244	675341	0.001	0.001	0.00952380952381	0.001		negative prediction		0.0
Q99571	675341				0.0388888888889		negative prediction		0.0
P35348	675341		0.0142857142857	0.008333333333329999	0.00769230769231		negative prediction		0.0
P43354	675341		0.001	0.001	0.001		negative prediction		0.0
P00915	675341	0.001		0.001	0.001		negative prediction		0.0
Q16790	675341	0.008333333333329999	0.00909090909091	0.011111111111099999	0.001		negative prediction		0.0
Q92793	675341		0.026315789473700002				negative prediction		0.0
P13631	675341				0.01875		negative prediction		0.0
Q13164	675341			0.0307692307692	0.08333333333330001		negative prediction		0.0
Q9Y5S8	675341			0.011111111111099999			negative prediction		0.0
Q13133	675341			0.00666666666667			negative prediction		0.0
P25103	675341	0.001	0.001	0.001	0.01		negative prediction		0.0
P19099	675341		0.001	0.00526315789474	0.001		negative prediction		0.0
P34949	675341			0.09230769230769999			negative prediction		0.0
P43351	675341			0.09230769230769999	0.0307692307692		negative prediction		0.0
P14416	675341		0.01				negative prediction		0.0
P27487	675341	0.011111111111099999	0.011111111111099999	0.001	0.001		negative prediction		0.0
P24941	675341	0.001	0.001	0.001	0.011111111111099999		negative prediction		0.0
P04629	675341	0.001	0.001	0.001	0.001		negative prediction		0.0
Q9UKE5	675341		0.001	0.0142857142857			negative prediction		0.0
P08254	675341	0.00625	0.001	0.001	0.001		negative prediction		0.0
P27338	675341	0.001	0.00714285714286				negative prediction		0.0
Q8NER1	675341		0.01	0.001			negative prediction		0.0
P11309	675341	0.001	0.001	0.001	0.001		negative prediction		0.0
P00750	675341			0.0176470588235			negative prediction		0.0
P41597	675341				0.001		negative prediction		0.0
P22894	675341		0.001	0.00625	0.001		negative prediction		0.0
P06239	675341	0.001	0.00714285714286	0.0181818181818			negative prediction		0.0
P07711	675341		0.00666666666667	0.001	0.001		negative prediction		0.0
Q9UKV0	675341	0.00714285714286	0.00666666666667	0.001	0.001		negative prediction		0.0
P11362	675341		0.001				negative prediction		0.0
P56524	675341			0.001	0.001		negative prediction		0.0
P20292	675341	0.0142857142857	0.008333333333329999	0.00769230769231	0.00909090909091		negative prediction		0.0
P53582	675341			0.0285714285714			negative prediction		0.0
O43570	675341		0.001	0.001	0.001		negative prediction		0.0
P19793	675341	0.00666666666667	0.001	0.001	0.0153846153846		negative prediction		0.0
P31644	4584	0.001					negative prediction		0.0
P27361	4584		0.0181818181818	0.0789473684211			negative prediction		0.0
Q59H18	4584				0.013636363636399999		negative prediction		0.0
P30968	4584	0.001	0.001	0.001	0.001		negative prediction		0.0
P51812	4584		0.0571428571429				negative prediction		0.0
P23458	4584	0.001	0.001	0.001	0.001		negative prediction		0.0
Q9BY41	4584	0.00666666666667	0.0166666666667	0.022222222222199998	0.011111111111099999		negative prediction		0.0
P15538	4584		0.0142857142857	0.008333333333329999	0.001		negative prediction		0.0
P36544	4584			0.19333333333299998	0.19375		negative prediction		0.0
P06276	4584	0.001			0.0555555555556		negative prediction		0.0
Q9NWZ3	4584	0.001	0.001	0.001	0.001		negative prediction		0.0
Q86V86	4584	0.001	0.001	0.001	0.001		negative prediction		0.0
P08581	4584	0.001	0.0777777777778	0.155555555556	0.0555555555556		negative prediction		0.0
P43235	4584	0.001	0.001	0.001			negative prediction		0.0
P41146	4584	0.001	0.00666666666667	0.008333333333329999	0.001		negative prediction		0.0
O14684	4584	0.001	0.001	0.04666666666669999	0.0538461538462		negative prediction		0.0
O15264	4584	0.0125	0.001	0.001			negative prediction		0.0
P31639	4584		0.00454545454545	0.013636363636399999	0.0157894736842		negative prediction		0.0
P28074	4584	0.001	0.001				negative prediction		0.0
P17787	4584	0.0375					negative prediction		0.0
Q13315	4584		0.00909090909091	0.0181818181818			negative prediction		0.0
Q15858	4584		0.001				negative prediction		0.0
P29275	4584	0.00625	0.001	0.001	0.001		negative prediction		0.0
P39900	4584		0.04666666666669999	0.09444444444439999			negative prediction		0.0
P17252	4584		0.013333333333299998	0.13125			negative prediction		0.0
O00444	4584			0.23809523809500002			negative prediction		0.0
P22607	4584	0.001	0.001	0.001	0.001		negative prediction		0.0
P04150	4584	0.001	0.001	0.001	0.001		negative prediction		0.0
P21860	4584	0.001	0.001	0.001	0.001		negative prediction		0.0
P47869	4584		0.001				negative prediction		0.0
Q99250	4584			0.20625			negative prediction		0.0
P18825	4584	0.185714285714					negative prediction		0.0
O14757	4584	0.00625	0.0153846153846	0.0363636363636	0.01		negative prediction		0.0
P43405	4584	0.001	0.001	0.0333333333333	0.044444444444399996		negative prediction		0.0
P51679	4584	0.005882352941180001	0.01875	0.00666666666667			negative prediction		0.0
P15121	4584		0.013333333333299998		0.06		negative prediction		0.0
P25116	4584	0.001	0.005555555555560001	0.001	0.0142857142857		negative prediction		0.0
P43681	4584	0.0588235294118	0.0294117647059				negative prediction		0.0
Q12852	4584	0.001	0.001	0.001	0.001		negative prediction		0.0
P08253	4584			0.022222222222199998	0.0777777777778		negative prediction		0.0
Q15303	4584		0.001	0.001	0.001		negative prediction		0.0
P34995	4584	0.0181818181818	0.0181818181818		0.0142857142857		negative prediction		0.0
P04062	4584				0.34285714285700003		negative prediction		0.0
P48736	4584		0.001	0.02	0.01		negative prediction		0.0
P24557	4584	0.001	0.013333333333299998	0.0153846153846	0.0166666666667		negative prediction		0.0
Q14680	4584	0.001	0.005882352941180001	0.001	0.001		negative prediction		0.0
P27986	4584	0.001	0.00769230769231	0.005555555555560001	0.001		negative prediction		0.0
P32239	4584	0.00454545454545	0.001	0.001	0.001		negative prediction		0.0
P15056	4584	0.001		0.001	0.001		negative prediction		0.0
O60885	4584		0.001	0.001	0.00769230769231		negative prediction		0.0
Q13370	4584	0.001	0.001	0.00714285714286	0.001		negative prediction		0.0
P32297	4584	0.10454545454500001					negative prediction		0.0
P21462	4584	0.001	0.001	0.00909090909091			negative prediction		0.0
P29597	4584		0.001	0.00666666666667			negative prediction		0.0
P03956	4584	0.001		0.001	0.00909090909091		negative prediction		0.0
P04049	4584	0.001	0.0277777777778	0.0153846153846	0.00666666666667		negative prediction		0.0
Q07001	4584				0.1875		negative prediction		0.0
P00742	4584	0.001	0.01	0.001	0.001		negative prediction		0.0
P35368	4584	0.0047619047619	0.011764705882399999		0.115384615385		negative prediction		0.0
Q9Y271	4584	0.0363636363636		0.00909090909091			negative prediction		0.0
P16234	4584		0.026666666666700003				negative prediction		0.0
Q02750	4584		0.0142857142857	0.0166666666667	0.036842105263199997		negative prediction		0.0
Q9UBN7	4584	0.001	0.01	0.011111111111099999	0.011111111111099999		negative prediction		0.0
P14780	4584	0.0333333333333	0.0384615384615	0.008333333333329999	0.13		negative prediction		0.0
P13726	4584	0.0409090909091	0.013333333333299998	0.011111111111099999	0.022727272727299998		negative prediction		0.0
P20701	4584		0.001	0.00714285714286	0.00666666666667		negative prediction		0.0
P41180	4584	0.001	0.0190476190476				negative prediction		0.0
Q5S007	4584	0.001	0.001	0.001	0.001		negative prediction		0.0
P53671	4584		0.001	0.005555555555560001	0.00454545454545		negative prediction		0.0
Q15139	4584		0.0545454545455	0.263157894737	0.42105263157899997		negative prediction		0.0
P08648	4584	0.0166666666667	0.0181818181818	0.013333333333299998	0.0142857142857		negative prediction		0.0
Q9HBH9	4584	0.001	0.00909090909091	0.008333333333329999	0.013636363636399999		negative prediction		0.0
P33981	4584	0.001	0.001	0.001	0.00666666666667		negative prediction		0.0
Q13258	4584	0.001	0.001	0.001	0.001		negative prediction		0.0
P08588	4584	0.0411764705882	0.026666666666700003	0.06	0.1		negative prediction		0.0
P11230	4584				0.2		negative prediction		0.0
P33032	4584		0.008333333333329999	0.0214285714286			negative prediction		0.0
P42226	4584		0.001	0.0181818181818			negative prediction		0.0
P25101	4584	0.001	0.001	0.001	0.001		negative prediction		0.0
Q02763	4584		0.0181818181818	0.008333333333329999	0.02		negative prediction		0.0
Q14994	4584	0.001	0.001	0.001	0.001		negative prediction		0.0
P06401	4584	0.013333333333299998	0.001	0.01	0.008333333333329999		negative prediction		0.0
Q7L7X3	4584		0.209090909091				negative prediction		0.0
P04818	4584	0.026315789473700002			0.0125		negative prediction		0.0
Q9UQL6	4584	0.001	0.001	0.008333333333329999	0.0363636363636		negative prediction		0.0
P25025	4584	0.00714285714286					negative prediction		0.0
Q9UHL4	4584				0.005555555555560001		negative prediction		0.0
Q9BWU1	4584				0.0545454545455		negative prediction		0.0
P43088	4584			0.00454545454545	0.042857142857099996		negative prediction		0.0
P47871	4584	0.013333333333299998	0.00909090909091	0.0238095238095	0.0692307692308		negative prediction		0.0
Q9Y233	4584	0.001			0.001		negative prediction		0.0
P08709	4584	0.001	0.0214285714286	0.001	0.00909090909091		negative prediction		0.0
P35354	4584	0.00625	0.0285714285714				negative prediction		0.0
P51681	4584	0.001	0.001	0.008333333333329999	0.001		negative prediction		0.0
Q99720	4584	0.09		0.31875	0.307692307692		negative prediction		0.0
Q16539	4584	0.001	0.011111111111099999	0.001	0.001		negative prediction		0.0
Q13464	4584		0.001	0.001	0.001		negative prediction		0.0
P52333	4584	0.001	0.001	0.001	0.001		negative prediction		0.0
P09619	4584		0.011764705882399999	0.035714285714300006	0.008333333333329999		negative prediction		0.0
P24530	4584	0.001	0.001	0.001	0.001		negative prediction		0.0
P41968	4584			0.0153846153846			negative prediction		0.0
P0DMS8	4584	0.0153846153846		0.022222222222199998			negative prediction		0.0
Q96DB2	4584	0.001	0.00769230769231	0.005882352941180001			negative prediction		0.0
Q9P1W9	4584	0.00769230769231	0.001	0.001	0.001		negative prediction		0.0
P42684	4584	0.0047619047619	0.022727272727299998	0.02	0.0277777777778		negative prediction		0.0
P43403	4584				0.00625		negative prediction		0.0
P29274	4584	0.001			0.001		negative prediction		0.0
P10276	4584	0.001	0.001	0.001	0.001		negative prediction		0.0
P30542	4584		0.001		0.001		negative prediction		0.0
Q96RI1	4584	0.001	0.001				negative prediction		0.0
Q8TDS4	4584			0.011764705882399999			negative prediction		0.0
P08172	4584	0.011111111111099999		0.001			negative prediction		0.0
P43490	4584	0.001	0.001	0.001	0.001		negative prediction		0.0
P12931	4584	0.00666666666667	0.181818181818		0.366666666667		negative prediction		0.0
Q13547	4584	0.0153846153846	0.001	0.001	0.001		negative prediction		0.0
P35218	4584		0.67	0.8352941176469999				positive prediction	0.0
P08246	4584	0.001	0.001	0.001	0.001		negative prediction		0.0
Q07343	4584	0.001	0.001				negative prediction		0.0
P23946	4584	0.001					negative prediction		0.0
P53778	4584	0.0555555555556					negative prediction		0.0
P22455	4584				0.00454545454545		negative prediction		0.0
P30556	4584		0.00454545454545	0.001	0.0153846153846		negative prediction		0.0
Q13546	4584			0.0384615384615	0.0384615384615		negative prediction		0.0
P05164	4584		0.39545454545500003				negative prediction		0.0
Q969S8	4584	0.0125	0.001	0.0153846153846	0.0166666666667		negative prediction		0.0
O76074	4584	0.0153846153846	0.00714285714286	0.023076923076900003			negative prediction		0.0
Q9Y5N1	4584	0.0153846153846	0.001	0.001	0.00769230769231		negative prediction		0.0
O75164	4584				0.677777777778			positive prediction	0.0
P23443	4584	0.001	0.001	0.001	0.001		negative prediction		0.0
P62937	4584			0.0363636363636			negative prediction		0.0
Q6V1X1	4584		0.0166666666667				negative prediction		0.0
P07948	4584		0.005882352941180001				negative prediction		0.0
P34972	4584	0.001	0.0333333333333				negative prediction		0.0
Q05655	4584	0.022222222222199998	0.0333333333333	0.06842105263159999	0.271428571429		negative prediction		0.0
P20248	4584	0.005555555555560001					negative prediction		0.0
Q9HAZ1	4584				0.001		negative prediction		0.0
Q14654	4584				0.0909090909091		negative prediction		0.0
O14965	4584	0.00714285714286	0.008333333333329999	0.001	0.011111111111099999		negative prediction		0.0
Q9Y618	4584		0.0866666666667				negative prediction		0.0
Q9GZT9	4584	0.005555555555560001	0.011764705882399999		0.0125		negative prediction		0.0
P30518	4584	0.001	0.005882352941180001	0.001	0.013333333333299998		negative prediction		0.0
Q08345	4584	0.0352941176471		0.025			negative prediction		0.0
P12268	4584	0.001		0.001	0.001		negative prediction		0.0
O15111	4584			0.047368421052599995	0.0272727272727		negative prediction		0.0
P12821	4584	0.04375					negative prediction		0.0
Q12879	4584			0.22			negative prediction		0.0
O14842	4584		0.0333333333333		0.0538461538462		negative prediction		0.0
P35968	4584	0.001	0.011111111111099999	0.1	0.0777777777778		negative prediction		0.0
P25100	4584	0.001		0.207692307692	0.17857142857099997		negative prediction		0.0
Q15759	4584	0.0125		0.001	0.00769230769231		negative prediction		0.0
P00918	4584	0.0153846153846					negative prediction		0.0
O14746	4584	0.113636363636					negative prediction		0.0
P23786	4584		0.001	0.001			negative prediction		0.0
O00459	4584		0.001	0.001	0.001		negative prediction		0.0
P32238	4584	0.001	0.001		0.001		negative prediction		0.0
P78527	4584		0.00666666666667	0.00625	0.001		negative prediction		0.0
P13945	4584			0.04	0.0416666666667		negative prediction		0.0
Q9UM73	4584	0.001	0.001	0.001	0.001		negative prediction		0.0
P29466	4584	0.005882352941180001	0.001	0.001	0.035714285714300006		negative prediction		0.0
Q00526	4584			0.001			negative prediction		0.0
P37023	4584			0.0363636363636	0.0363636363636		negative prediction		0.0
P43115	4584	0.001	0.001	0.001			negative prediction		0.0
P14867	4584		0.00952380952381				negative prediction		0.0
P00797	4584	0.001	0.001	0.001	0.001		negative prediction		0.0
P24385	4584		0.013333333333299998	0.04375	0.03125		negative prediction		0.0
O00408	4584	0.001	0.001	0.001	0.001		negative prediction		0.0
P42330	4584	0.005555555555560001	0.0125				negative prediction		0.0
Q16445	4584	0.1375					negative prediction		0.0
Q13509	4584			0.0125	0.00714285714286		negative prediction		0.0
Q12866	4584			0.001	0.001		negative prediction		0.0
P54646	4584	0.0318181818182					negative prediction		0.0
P11802	4584	0.001	0.001	0.0166666666667	0.0571428571429		negative prediction		0.0
Q9Y2R2	4584			0.125	0.13125		negative prediction		0.0
Q04771	4584		0.0363636363636				negative prediction		0.0
O00329	4584	0.001	0.001	0.01	0.001		negative prediction		0.0
P20618	4584				0.141176470588		negative prediction		0.0
P07339	4584	0.001		0.001	0.005555555555560001		negative prediction		0.0
P08842	4584	0.07272727272730001	0.0272727272727	0.0611111111111			negative prediction		0.0
P21554	4584	0.00769230769231	0.001				negative prediction		0.0
Q86TI2	4584	0.0352941176471	0.0272727272727				negative prediction		0.0
P10275	4584	0.001	0.001	0.001			negative prediction		0.0
Q8WUI4	4584	0.00526315789474	0.001	0.00909090909091	0.02		negative prediction		0.0
P51570	4584				0.33846153846199994		negative prediction		0.0
P05106	4584	0.00666666666667	0.001	0.001	0.001		negative prediction		0.0
P28845	4584	0.001	0.001	0.001	0.001		negative prediction		0.0
Q92753	4584				0.115789473684		negative prediction		0.0
Q9HCR9	4584		0.0235294117647	0.0190476190476	0.00625		negative prediction		0.0
P27815	4584	0.001	0.001				negative prediction		0.0
P56817	4584		0.001	0.011111111111099999	0.06666666666669999		negative prediction		0.0
O60563	4584	0.022727272727299998	0.001	0.00714285714286			negative prediction		0.0
P07333	4584		0.026666666666700003	0.023076923076900003	0.00714285714286		negative prediction		0.0
Q08499	4584	0.001					negative prediction		0.0
P50579	4584		0.001				negative prediction		0.0
P25098	4584			0.044444444444399996	0.15625		negative prediction		0.0
Q9H3N8	4584		0.023076923076900003	0.00769230769231	0.046153846153800006		negative prediction		0.0
Q99685	4584		0.0272727272727		0.0294117647059		negative prediction		0.0
Q9Y5Y9	4584		0.03125	0.01	0.01875		negative prediction		0.0
Q92769	4584	0.0166666666667	0.01	0.011111111111099999	0.011111111111099999		negative prediction		0.0
P28222	4584	0.00625	0.001	0.005	0.013333333333299998		negative prediction		0.0
P11474	4584		0.0272727272727	0.001	0.00454545454545		negative prediction		0.0
O75582	4584				0.131818181818		negative prediction		0.0
O15379	4584	0.0142857142857					negative prediction		0.0
P51449	4584	0.0235294117647	0.00714285714286	0.001			negative prediction		0.0
Q09472	4584		0.07272727272730001				negative prediction		0.0
P40238	4584	0.16					negative prediction		0.0
O60218	4584			0.0818181818182	0.176923076923		negative prediction		0.0
P35408	4584	0.00769230769231			0.001		negative prediction		0.0
P49721	4584			0.0636363636364			negative prediction		0.0
P06756	4584	0.00666666666667	0.001	0.001	0.001		negative prediction		0.0
P08514	4584	0.001	0.001	0.001	0.001		negative prediction		0.0
Q07869	4584	0.001	0.00714285714286	0.011111111111099999	0.022222222222199998		negative prediction		0.0
Q03181	4584	0.001	0.001	0.001	0.008333333333329999		negative prediction		0.0
P31751	4584		0.00625	0.022222222222199998	0.005		negative prediction		0.0
Q06187	4584	0.001	0.001	0.001	0.001		negative prediction		0.0
P13866	4584	0.001	0.0047619047619	0.0125	0.021052631578900003		negative prediction		0.0
Q13526	4584			0.294117647059			negative prediction		0.0
Q13936	4584		0.0272727272727				negative prediction		0.0
P47989	4584				0.366666666667		negative prediction		0.0
P21802	4584				0.011111111111099999		negative prediction		0.0
P42336	4584		0.001	0.001	0.011111111111099999		negative prediction		0.0
P30530	4584			0.042857142857099996	0.0866666666667		negative prediction		0.0
P42338	4584	0.001	0.001	0.008333333333329999	0.001		negative prediction		0.0
Q7Z2W7	4584	0.00454545454545					negative prediction		0.0
P08069	4584	0.008333333333329999	0.583333333333	0.627272727273			negative prediction	positive prediction	0.0
P05093	4584	0.0142857142857	0.001	0.00666666666667	0.0142857142857		negative prediction		0.0
P34903	4584	0.011764705882399999	0.02				negative prediction		0.0
Q9BUB5	4584		0.00909090909091		0.03		negative prediction		0.0
P08311	4584			0.12			negative prediction		0.0
Q96KQ7	4584	0.001	0.001	0.022727272727299998	0.622222222222		negative prediction	positive prediction	0.0
Q9H228	4584		0.1				negative prediction		0.0
Q13946	4584	0.001					negative prediction		0.0
Q96EB6	4584	0.00454545454545					negative prediction		0.0
P04626	4584	0.001	0.001	0.05	0.13		negative prediction		0.0
P22303	4584	0.0538461538462	0.06666666666669999	0.0777777777778	0.111111111111		negative prediction		0.0
P28472	4584	0.001	0.023076923076900003	0.00769230769231	0.06875		negative prediction		0.0
O43614	4584	0.001	0.001	0.001	0.001		negative prediction		0.0
Q02127	4584	0.001		0.00714285714286	0.011764705882399999		negative prediction		0.0
P19784	4584	0.025		0.114285714286	0.1		negative prediction		0.0
P08575	4584			0.12307692307700001			negative prediction		0.0
Q9Y5Y4	4584	0.001	0.001	0.001	0.001		negative prediction		0.0
O76083	4584	0.001	0.001	0.001	0.001		negative prediction		0.0
P18507	4584	0.0384615384615		0.046153846153800006			negative prediction		0.0
P42261	4584				0.381818181818		negative prediction		0.0
P10696	4584			0.822727272727				positive prediction	0.0
Q9H244	4584	0.001	0.001	0.0047619047619	0.001		negative prediction		0.0
O14920	4584	0.0142857142857					negative prediction		0.0
P10619	4584	0.001	0.001	0.001	0.001		negative prediction		0.0
Q99571	4584				0.05		negative prediction		0.0
P35348	4584	0.0125		0.166666666667			negative prediction		0.0
P00915	4584	0.05625					negative prediction		0.0
P08913	4584	0.184615384615					negative prediction		0.0
Q16790	4584	0.0166666666667		0.277777777778	0.4		negative prediction		0.0
Q92793	4584		0.001				negative prediction		0.0
Q13164	4584			0.0384615384615	0.0388888888889		negative prediction		0.0
P50750	4584	0.00769230769231	0.015	0.001	0.0153846153846		negative prediction		0.0
Q9Y5S8	4584			0.29444444444400003			negative prediction		0.0
Q13133	4584	0.00625	0.02				negative prediction		0.0
P25103	4584	0.001	0.001	0.00909090909091	0.001		negative prediction		0.0
P19099	4584	0.001	0.001	0.0157894736842	0.001		negative prediction		0.0
P34949	4584			0.238461538462			negative prediction		0.0
P43351	4584			0.6	0.7			positive prediction	0.0
P36897	4584		0.001	0.00666666666667	0.001		negative prediction		0.0
P27487	4584	0.001	0.001		0.001		negative prediction		0.0
P24941	4584	0.00769230769231	0.03	0.044444444444399996			negative prediction		0.0
P00374	4584	0.001	0.001	0.001			negative prediction		0.0
Q8TDU6	4584	0.05					negative prediction		0.0
Q04759	4584	0.001	0.001	0.00769230769231			negative prediction		0.0
P04629	4584	0.001	0.001	0.001	0.001		negative prediction		0.0
Q14790	4584	0.001	0.001				negative prediction		0.0
Q9UKE5	4584	0.001	0.00909090909091	0.0142857142857	0.023076923076900003		negative prediction		0.0
P08254	4584		0.001	0.02	0.046153846153800006		negative prediction		0.0
P27338	4584		0.657142857143					positive prediction	0.0
O96017	4584		0.0235294117647	0.001	0.026666666666700003		negative prediction		0.0
P00749	4584			0.08461538461539998			negative prediction		0.0
P00750	4584			0.07058823529410001	0.07058823529410001		negative prediction		0.0
P29371	4584	0.001	0.001	0.001	0.001		negative prediction		0.0
P41597	4584			0.001	0.001		negative prediction		0.0
P22894	4584	0.0166666666667			0.001		negative prediction		0.0
P06239	4584	0.0214285714286	0.164285714286	0.490909090909	0.65		negative prediction	positive prediction	0.0
P21452	4584	0.001	0.001	0.01875			negative prediction		0.0
Q9UBF8	4584		0.00714285714286				negative prediction		0.0
Q08881	4584	0.001	0.00625	0.001	0.001		negative prediction		0.0
Q9UKV0	4584	0.00714285714286	0.001	0.023076923076900003	0.0333333333333		negative prediction		0.0
P11362	4584		0.1				negative prediction		0.0
P56524	4584	0.00666666666667	0.001	0.0363636363636	0.01		negative prediction		0.0
P20292	4584	0.001	0.001	0.001	0.001		negative prediction		0.0
P53582	4584			0.042857142857099996			negative prediction		0.0
Q14432	4584			0.001			negative prediction		0.0
P68400	4584				0.116666666667		negative prediction		0.0
O43570	4584	0.0454545454545		0.47	0.433333333333		negative prediction		0.0
P19793	4584	0.001	0.001	0.001	0.001		negative prediction		0.0
O15530	86284	0.03		0.046153846153800006			negative prediction		0.0
O43194	86284				0.0272727272727		negative prediction		0.0
P14920	86284	0.001		0.08333333333330001	0.1		negative prediction		0.0
P49019	86284			0.0454545454545	0.0272727272727		negative prediction		0.0
Q59H18	86284	0.001	0.013636363636399999	0.0363636363636	0.022727272727299998		negative prediction		0.0
P30968	86284	0.0272727272727	0.00666666666667		0.001		negative prediction		0.0
P51812	86284		0.0761904761905				negative prediction		0.0
P23458	86284	0.001	0.01	0.011111111111099999	0.001		negative prediction		0.0
O43193	86284	0.001	0.001		0.001		negative prediction		0.0
O43924	86284	0.001	0.0166666666667				negative prediction		0.0
Q9BY41	86284	0.00666666666667		0.0555555555556			negative prediction		0.0
P49720	86284		0.001				negative prediction		0.0
P36544	86284	0.05333333333330001	0.06	0.133333333333	0.18125		negative prediction		0.0
P06276	86284		0.0315789473684	0.06666666666669999	0.155555555556		negative prediction		0.0
P14207	86284		0.001	0.001	0.001		negative prediction		0.0
P08581	86284	0.001	0.0333333333333	0.011111111111099999	0.022222222222199998		negative prediction		0.0
P43235	86284		0.001	0.02	0.001		negative prediction		0.0
P41146	86284	0.001	0.001	0.001	0.001		negative prediction		0.0
O14684	86284	0.001	0.0153846153846	0.06666666666669999			negative prediction		0.0
O15264	86284	0.0625			0.364285714286		negative prediction		0.0
P10828	86284	0.001	0.00454545454545				negative prediction		0.0
Q96S37	86284	0.13125	0.0555555555556				negative prediction		0.0
Q8WZA2	86284		0.001				negative prediction		0.0
P28074	86284	0.0181818181818	0.0142857142857	0.08125	0.0625		negative prediction		0.0
P17787	86284	0.35625					negative prediction		0.0
Q15858	86284	0.001	0.00769230769231				negative prediction		0.0
P29275	86284			0.0416666666667			negative prediction		0.0
P39900	86284	0.0285714285714	0.04666666666669999	0.06666666666669999			negative prediction		0.0
O00444	86284			0.104761904762			negative prediction		0.0
P22607	86284	0.00526315789474	0.00454545454545	0.035714285714300006			negative prediction		0.0
P43119	86284	0.0142857142857		0.001	0.001		negative prediction		0.0
P21860	86284	0.001	0.001	0.001	0.00666666666667		negative prediction		0.0
Q99250	86284			0.175			negative prediction		0.0
O14757	86284	0.025		0.0545454545455	0.07		negative prediction		0.0
P43405	86284	0.008333333333329999	0.001	0.011111111111099999	0.001		negative prediction		0.0
P16050	86284		0.214285714286				negative prediction		0.0
P15121	86284	0.06	0.0866666666667	0.0307692307692	0.026666666666700003		negative prediction		0.0
P25116	86284	0.001	0.005555555555560001	0.00666666666667	0.001		negative prediction		0.0
P43681	86284	0.370588235294	0.294117647059				negative prediction		0.0
Q12852	86284	0.001	0.001	0.001	0.001		negative prediction		0.0
P21918	86284	0.00454545454545	0.0142857142857	0.001	0.001		negative prediction		0.0
P08253	86284	0.001	0.001	0.001			negative prediction		0.0
Q15303	86284	0.001	0.001	0.00666666666667	0.001		negative prediction		0.0
P60900	86284		0.001				negative prediction		0.0
P34995	86284	0.0772727272727	0.0454545454545		0.0857142857143		negative prediction		0.0
P04062	86284	0.10769230769200001	0.0545454545455	0.001	0.09285714285710002		negative prediction		0.0
P48736	86284	0.1	0.0538461538462	0.04	0.04		negative prediction		0.0
Q9HBX9	86284			0.011764705882399999			negative prediction		0.0
Q9HCG7	86284	0.001			0.00454545454545		negative prediction		0.0
P34969	86284	0.001	0.001	0.00714285714286	0.00714285714286		negative prediction		0.0
Q99714	86284				0.12222222222200001		negative prediction		0.0
P02753	86284				0.0214285714286		negative prediction		0.0
P20839	86284	0.00454545454545		0.001	0.001		negative prediction		0.0
Q07820	86284	0.005	0.0384615384615				negative prediction		0.0
O60885	86284	0.001	0.001	0.0153846153846	0.046153846153800006		negative prediction		0.0
P14060	86284		0.001	0.001	0.001		negative prediction		0.0
Q13370	86284			0.05	0.0333333333333		negative prediction		0.0
O95718	86284		0.001	0.00625	0.00625		negative prediction		0.0
P04054	86284		0.00909090909091				negative prediction		0.0
O75460	86284		0.0181818181818		0.0238095238095		negative prediction		0.0
Q07001	86284	0.168181818182	0.586363636364		0.56875		negative prediction		0.0
Q9ULX7	86284			0.0384615384615	0.026666666666700003		negative prediction		0.0
P00742	86284			0.001	0.011111111111099999		negative prediction		0.0
P30559	86284			0.0545454545455			negative prediction		0.0
P35368	86284	0.001	0.001	0.005882352941180001	0.001		negative prediction		0.0
P08183	86284	0.0388888888889					negative prediction		0.0
Q16678	86284	0.00454545454545	0.03125	0.023076923076900003	0.04666666666669999		negative prediction		0.0
P10827	86284	0.001	0.001	0.00666666666667	0.011764705882399999		negative prediction		0.0
Q02750	86284	0.001	0.001	0.008333333333329999	0.026315789473700002		negative prediction		0.0
O15303	86284			0.0470588235294	0.1		negative prediction		0.0
Q9UBN7	86284	0.013333333333299998	0.07	0.133333333333			negative prediction		0.0
P09211	86284			0.001			negative prediction		0.0
Q8TEK3	86284	0.001	0.001	0.001	0.001		negative prediction		0.0
P13726	86284	0.00454545454545	0.02	0.0277777777778	0.0181818181818		negative prediction		0.0
Q6W5P4	86284		0.022727272727299998				negative prediction		0.0
P20701	86284		0.001	0.001			negative prediction		0.0
P41180	86284	0.061538461538500004	0.052380952381				negative prediction		0.0
Q13451	86284		0.001	0.001	0.001		negative prediction		0.0
Q04828	86284	0.013636363636399999		0.05			negative prediction		0.0
P25788	86284		0.001				negative prediction		0.0
P53671	86284		0.0818181818182	0.05			negative prediction		0.0
Q15139	86284		0.0454545454545	0.115789473684	0.173684210526		negative prediction		0.0
P08648	86284	0.008333333333329999	0.00454545454545	0.0333333333333	0.0142857142857		negative prediction		0.0
Q9HBH9	86284				0.05		negative prediction		0.0
P33981	86284	0.001	0.0105263157895		0.001		negative prediction		0.0
Q13258	86284	0.001		0.001	0.001		negative prediction		0.0
P12004	86284			0.001	0.001		negative prediction		0.0
P11230	86284	0.23636363636399998	0.692307692308		0.6625		negative prediction	positive prediction	0.0
Q13639	86284	0.001	0.001	0.00666666666667	0.00666666666667		negative prediction		0.0
Q9H2J7	86284			0.001	0.001		negative prediction		0.0
O94782	86284			0.022727272727299998			negative prediction		0.0
P27695	86284			0.05			negative prediction		0.0
Q15465	86284				0.0909090909091		negative prediction		0.0
P06401	86284	0.06	0.0769230769231	0.05	0.08333333333330001		negative prediction		0.0
Q7L7X3	86284		0.12727272727299999				negative prediction		0.0
P05186	86284		0.231578947368	0.153333333333			negative prediction		0.0
P04818	86284	0.0315789473684	0.0176470588235	0.0333333333333	0.025		negative prediction		0.0
Q9UQL6	86284	0.005882352941180001	0.001	0.0416666666667			negative prediction		0.0
P35498	86284			0.013636363636399999	0.07272727272730001		negative prediction		0.0
Q9UHL4	86284	0.001	0.001	0.001	0.001		negative prediction		0.0
Q9BWU1	86284				0.109090909091		negative prediction		0.0
Q08752	86284			0.001	0.001		negative prediction		0.0
P43088	86284	0.001	0.001	0.00454545454545	0.001		negative prediction		0.0
P47871	86284		0.00454545454545		0.001		negative prediction		0.0
Q9Y233	86284	0.001			0.001		negative prediction		0.0
P55157	86284	0.00454545454545	0.001	0.001	0.001		negative prediction		0.0
P08709	86284		0.00714285714286	0.001			negative prediction		0.0
P40763	86284		0.00714285714286				negative prediction		0.0
P04183	86284			0.001	0.0047619047619		negative prediction		0.0
Q8TAA3	86284		0.001				negative prediction		0.0
P52333	86284		0.02	0.0333333333333	0.044444444444399996		negative prediction		0.0
P09619	86284			0.12142857142899999			negative prediction		0.0
P28062	86284	0.001		0.0409090909091	0.0409090909091		negative prediction		0.0
O95264	86284		0.001	0.001	0.001		negative prediction		0.0
P24530	86284	0.0238095238095	0.025	0.025	0.013333333333299998		negative prediction		0.0
Q96DB2	86284	0.001	0.0153846153846	0.0294117647059	0.04		negative prediction		0.0
P42684	86284		0.0454545454545	0.0933333333333	0.0722222222222		negative prediction		0.0
P43403	86284		0.022727272727299998	0.02	0.04375		negative prediction		0.0
P10276	86284	0.001	0.001	0.001	0.001		negative prediction		0.0
Q96RI1	86284	0.00454545454545					negative prediction		0.0
P48039	86284		0.001	0.001	0.001		negative prediction		0.0
Q8TDS4	86284	0.0142857142857	0.05				negative prediction		0.0
O95235	86284				0.00454545454545		negative prediction		0.0
O75899	86284		0.0272727272727	0.1			negative prediction		0.0
Q8N1Q1	86284	0.00909090909091	0.001	0.08			negative prediction		0.0
P21964	86284	0.023076923076900003		0.109090909091	0.13636363636399998		negative prediction		0.0
Q16584	86284	0.005882352941180001	0.0272727272727				negative prediction		0.0
P14618	86284	0.0333333333333					negative prediction		0.0
P32754	86284	0.013636363636399999	0.00909090909091				negative prediction		0.0
P12931	86284	0.013333333333299998			0.044444444444399996		negative prediction		0.0
Q13547	86284			0.022222222222199998	0.06666666666669999		negative prediction		0.0
O14818	86284		0.001				negative prediction		0.0
P35218	86284	0.00909090909091	0.03	0.06470588235290001			negative prediction		0.0
P47901	86284	0.001	0.005882352941180001				negative prediction		0.0
O60706	86284				0.07142857142860001		negative prediction		0.0
P49674	86284		0.00454545454545	0.00454545454545			negative prediction		0.0
P23946	86284	0.0307692307692					negative prediction		0.0
P22455	86284	0.001	0.0285714285714	0.00769230769231	0.0272727272727		negative prediction		0.0
P25789	86284		0.001				negative prediction		0.0
P30556	86284	0.001	0.001				negative prediction		0.0
P17516	86284				0.075		negative prediction		0.0
Q13546	86284			0.238461538462	0.238461538462		negative prediction		0.0
P05164	86284		0.163636363636				negative prediction		0.0
P49798	86284	0.001					negative prediction		0.0
Q969S8	86284	0.001	0.013333333333299998	0.00769230769231	0.0333333333333		negative prediction		0.0
Q05901	86284				0.0409090909091		negative prediction		0.0
P19801	86284			0.19333333333299998	0.176923076923		negative prediction		0.0
Q8TDS5	86284		0.00454545454545	0.001	0.00952380952381		negative prediction		0.0
P04637	86284			0.00454545454545			negative prediction		0.0
O43174	86284			0.0181818181818	0.0454545454545		negative prediction		0.0
Q9Y5N1	86284	0.00769230769231	0.001	0.001	0.001		negative prediction		0.0
O75164	86284				0.12222222222200001		negative prediction		0.0
Q07973	86284	0.0875	0.07272727272730001	0.0818181818182	0.0571428571429		negative prediction		0.0
P62937	86284		0.10952380952400001	0.10454545454500001			negative prediction		0.0
P54753	86284		0.121052631579				negative prediction		0.0
P28072	86284		0.001				negative prediction		0.0
Q15349	86284	0.013636363636399999		0.00454545454545	0.00454545454545		negative prediction		0.0
P41440	86284		0.001	0.001	0.001		negative prediction		0.0
Q6V1X1	86284	0.005555555555560001	0.011111111111099999	0.001	0.001		negative prediction		0.0
P25786	86284		0.001				negative prediction		0.0
P07948	86284		0.0294117647059				negative prediction		0.0
P34972	86284	0.233333333333	0.222222222222				negative prediction		0.0
Q05655	86284		0.013333333333299998	0.021052631578900003			negative prediction		0.0
P51160	86284	0.001	0.06470588235290001	0.07272727272730001	0.0538461538462		negative prediction		0.0
Q14654	86284				0.322727272727		negative prediction		0.0
O14965	86284	0.00714285714286	0.001	0.001	0.001		negative prediction		0.0
Q8TBX8	86284			0.06818181818180001	0.00909090909091		negative prediction		0.0
Q9Y618	86284		0.1				negative prediction		0.0
P30518	86284			0.005882352941180001	0.001		negative prediction		0.0
Q9Y2D0	86284		0.011764705882399999				negative prediction		0.0
Q08345	86284	0.129411764706		0.225			negative prediction		0.0
O15111	86284			0.19473684210499997	0.181818181818		negative prediction		0.0
P12821	86284	0.001		0.001	0.001		negative prediction		0.0
Q9Y2I1	86284	0.0352941176471	0.0142857142857	0.001	0.00909090909091		negative prediction		0.0
P04278	86284				0.0636363636364		negative prediction		0.0
Q12879	86284			0.126666666667			negative prediction		0.0
O14842	86284	0.0076161462300100005		0.005	0.0153846153846		negative prediction		0.0
Q99436	86284		0.001				negative prediction		0.0
Q9UBX1	86284	0.001		0.0818181818182	0.0818181818182		negative prediction		0.0
Q9NR63	86284			0.0318181818182			negative prediction		0.0
P22102	86284	0.001	0.001	0.001	0.001		negative prediction		0.0
Q15759	86284	0.1875		0.32	0.353846153846		negative prediction		0.0
O14746	86284	0.013636363636399999					negative prediction		0.0
O00459	86284		0.001	0.001	0.001		negative prediction		0.0
P78527	86284		0.00666666666667	0.0125			negative prediction		0.0
Q9UM73	86284			0.001	0.0142857142857		negative prediction		0.0
Q00526	86284	0.0409090909091	0.00909090909091	0.00909090909091	0.00625		negative prediction		0.0
P08686	86284		0.001	0.001	0.001		negative prediction		0.0
P07510	86284	0.222727272727	0.659090909091				negative prediction	positive prediction	0.0
P37023	86284	0.00454545454545	0.01875	0.0636363636364	0.0636363636364		negative prediction		0.0
P43115	86284	0.013636363636399999	0.0125	0.0166666666667	0.011764705882399999		negative prediction		0.0
P00797	86284	0.008333333333329999	0.001	0.001	0.001		negative prediction		0.0
Q8IXJ6	86284	0.0272727272727					negative prediction		0.0
P11142	86284			0.0318181818182	0.0631578947368		negative prediction		0.0
P24385	86284		0.02				negative prediction		0.0
O00408	86284	0.0153846153846	0.025				negative prediction		0.0
P42330	86284	0.238888888889	0.2375				negative prediction		0.0
Q16445	86284	0.34375					negative prediction		0.0
A5LHX3	86284		0.001				negative prediction		0.0
Q13509	86284			0.03125			negative prediction		0.0
Q12866	86284	0.00909090909091	0.025	0.0642857142857	0.0375		negative prediction		0.0
P54646	86284	0.00454545454545					negative prediction		0.0
P11802	86284		0.013333333333299998	0.05	0.042857142857099996		negative prediction		0.0
Q9Y2R2	86284			0.025	0.01875		negative prediction		0.0
P35499	86284		0.0272727272727				negative prediction		0.0
Q15825	86284			0.02	0.022727272727299998		negative prediction		0.0
P49286	86284	0.001		0.001	0.001		negative prediction		0.0
P54289	86284		0.001	0.001	0.001		negative prediction		0.0
P14324	86284		0.00909090909091	0.00454545454545	0.0181818181818		negative prediction		0.0
O00329	86284	0.05	0.0363636363636		0.05833333333330001		negative prediction		0.0
Q96RJ0	86284	0.045					negative prediction		0.0
P20618	86284			0.13846153846200002	0.16470588235300002		negative prediction		0.0
P50281	86284	0.013636363636399999					negative prediction		0.0
P07339	86284		0.00526315789474	0.001	0.005555555555560001		negative prediction		0.0
P28066	86284		0.001				negative prediction		0.0
P08842	86284	0.00454545454545		0.0166666666667	0.00769230769231		negative prediction		0.0
P0DJD9	86284	0.001	0.001	0.0181818181818			negative prediction		0.0
Q00975	86284		0.13125				negative prediction		0.0
Q14524	86284	0.0181818181818					negative prediction		0.0
Q16236	86284			0.036842105263199997			negative prediction		0.0
Q86TI2	86284	0.005882352941180001	0.00454545454545	0.00625	0.001		negative prediction		0.0
Q16739	86284		0.001	0.00454545454545	0.001		negative prediction		0.0
P10275	86284	0.001	0.001	0.001			negative prediction		0.0
Q8WUI4	86284				0.06		negative prediction		0.0
P15328	86284	0.001	0.001	0.001	0.001		negative prediction		0.0
P51570	86284				0.0153846153846		negative prediction		0.0
Q9NY91	86284	0.001	0.00454545454545	0.00454545454545	0.00454545454545		negative prediction		0.0
P05106	86284	0.001	0.001	0.001	0.001		negative prediction		0.0
P28845	86284	0.14	0.111111111111	0.18888888888900002			negative prediction		0.0
Q92753	86284			0.0166666666667	0.036842105263199997		negative prediction		0.0
P22748	86284	0.001	0.011764705882399999	0.052941176470599996	0.0142857142857		negative prediction		0.0
Q9HCR9	86284	0.001	0.0588235294118	0.0809523809524	0.0375		negative prediction		0.0
P56817	86284	0.001	0.001	0.001			negative prediction		0.0
O60563	86284			0.0571428571429			negative prediction		0.0
P07333	86284		0.06		0.1		negative prediction		0.0
Q99873	86284	0.001	0.0409090909091				negative prediction		0.0
Q9NR97	86284	0.001	0.0047619047619				negative prediction		0.0
P25098	86284			0.09444444444439999	0.09375		negative prediction		0.0
P25787	86284		0.001				negative prediction		0.0
Q9H3N8	86284	0.0235294117647		0.00769230769231	0.0307692307692		negative prediction		0.0
Q99685	86284	0.01875	0.109090909091		0.07058823529410001		negative prediction		0.0
Q9Y5Y9	86284		0.2625	0.125	0.15625		negative prediction		0.0
Q92769	86284	0.0166666666667	0.02	0.022222222222199998	0.022222222222199998		negative prediction		0.0
P28222	86284			0.001	0.001		negative prediction		0.0
Q9NZ45	86284			0.1375	0.06666666666669999		negative prediction		0.0
Q14973	86284			0.00909090909091	0.00454545454545		negative prediction		0.0
Q9NS75	86284	0.001	0.001	0.001	0.001		negative prediction		0.0
O75582	86284				0.327272727273		negative prediction		0.0
P51449	86284	0.08235294117650001	0.0214285714286	0.07647058823530001			negative prediction		0.0
Q99808	86284	0.00454545454545	0.001	0.001	0.00454545454545		negative prediction		0.0
Q9Y5Y6	86284	0.00454545454545					negative prediction		0.0
P28907	86284		0.001	0.026666666666700003	0.0380952380952		negative prediction		0.0
Q09472	86284	0.07272727272730001	0.0272727272727				negative prediction		0.0
Q9UPY5	86284		0.001	0.00909090909091			negative prediction		0.0
Q15722	86284	0.022222222222199998		0.022222222222199998	0.1		negative prediction		0.0
P40238	86284	0.206666666667	0.09230769230769999	0.105	0.105		negative prediction		0.0
O60218	86284		0.0421052631579	0.0272727272727	0.09230769230769999		negative prediction		0.0
P35408	86284	0.00769230769231					negative prediction		0.0
P49721	86284			0.06818181818180001	0.0166666666667		negative prediction		0.0
O60341	86284	0.00454545454545	0.001	0.00666666666667	0.0866666666667		negative prediction		0.0
P06756	86284	0.001	0.001		0.001		negative prediction		0.0
P05023	86284			0.001	0.001		negative prediction		0.0
P08514	86284	0.001	0.001	0.001	0.001		negative prediction		0.0
P0DMV8	86284				0.026666666666700003		negative prediction		0.0
Q9UQ49	86284				0.00909090909091		negative prediction		0.0
O95749	86284		0.001	0.001	0.001		negative prediction		0.0
Q07869	86284		0.00714285714286	0.011111111111099999	0.001		negative prediction		0.0
Q8WWR8	86284				0.001		negative prediction		0.0
Q9Y4D2	86284	0.001			0.0333333333333		negative prediction		0.0
Q03181	86284	0.001	0.001	0.001	0.008333333333329999		negative prediction		0.0
P31751	86284				0.005		negative prediction		0.0
Q06187	86284	0.013333333333299998		0.0307692307692	0.008333333333329999		negative prediction		0.0
P10826	86284	0.036842105263199997	0.0272727272727	0.05333333333330001	0.0409090909091		negative prediction		0.0
P13866	86284	0.001	0.001				negative prediction		0.0
P11926	86284			0.0181818181818	0.023076923076900003		negative prediction		0.0
P18405	86284		0.001		0.011764705882399999		negative prediction		0.0
Q12884	86284		0.001	0.001	0.00714285714286		negative prediction		0.0
Q13526	86284	0.015	0.00714285714286	0.0235294117647			negative prediction		0.0
Q13936	86284		0.0454545454545				negative prediction		0.0
Q9UBS5	86284	0.0272727272727	0.022727272727299998	0.044444444444399996	0.0384615384615		negative prediction		0.0
Q9UNI1	86284		0.022727272727299998				negative prediction		0.0
P19634	86284		0.061538461538500004				negative prediction		0.0
P47989	86284			0.0571428571429	0.0888888888889		negative prediction		0.0
P21802	86284		0.01875	0.05	0.0333333333333		negative prediction		0.0
P46098	86284	0.001	0.001	0.001	0.00714285714286		negative prediction		0.0
P42336	86284		0.05				negative prediction		0.0
P30530	86284			0.07142857142860001	0.026666666666700003		negative prediction		0.0
P42338	86284	0.046153846153800006	0.035714285714300006	0.05833333333330001	0.03		negative prediction		0.0
Q7Z2W7	86284		0.0318181818182	0.0363636363636			negative prediction		0.0
P08069	86284	0.001	0.001	0.001	0.001		negative prediction		0.0
Q04760	86284			0.235			negative prediction		0.0
Q9BUB5	86284	0.0153846153846	0.07272727272730001		0.42		negative prediction		0.0
O00206	86284		0.001	0.001			negative prediction		0.0
P16083	86284	0.042857142857099996					negative prediction		0.0
P06865	86284			0.00909090909091	0.0294117647059		negative prediction		0.0
Q96KQ7	86284			0.0181818181818			negative prediction		0.0
Q9H228	86284	0.0214285714286	0.065				negative prediction		0.0
Q13946	86284	0.001					negative prediction		0.0
Q96EB6	86284	0.00454545454545					negative prediction		0.0
P11021	86284			0.001			negative prediction		0.0
P00747	86284	0.001	0.001	0.00714285714286	0.001		negative prediction		0.0
P28472	86284	0.242857142857					negative prediction		0.0
O43614	86284	0.0142857142857	0.001	0.011111111111099999	0.001		negative prediction		0.0
Q15746	86284	0.0409090909091					negative prediction		0.0
P10145	86284	0.013636363636399999					negative prediction		0.0
Q02127	86284			0.114285714286	0.105882352941		negative prediction		0.0
P19784	86284	0.085	0.1	0.0785714285714	0.1		negative prediction		0.0
Q9Y5Y4	86284	0.001	0.001	0.001	0.001		negative prediction		0.0
O76083	86284		0.001	0.00454545454545	0.001		negative prediction		0.0
P18507	86284			0.261538461538			negative prediction		0.0
P52895	86284		0.022727272727299998	0.03			negative prediction		0.0
P42261	86284	0.0272727272727	0.22941176470600003	0.225	0.272727272727		negative prediction		0.0
P53667	86284				0.0571428571429		negative prediction		0.0
P10696	86284			0.1			negative prediction		0.0
Q9H244	86284	0.001	0.001	0.001	0.001		negative prediction		0.0
Q99571	86284				0.14444444444399998		negative prediction		0.0
P43166	86284	0.001	0.005882352941180001	0.00714285714286	0.00769230769231		negative prediction		0.0
P14061	86284	0.07333333333330001	0.013333333333299998	0.0142857142857	0.035714285714300006		negative prediction		0.0
P35348	86284	0.001	0.001	0.008333333333329999	0.00769230769231		negative prediction		0.0
P43354	86284		0.001	0.001	0.001		negative prediction		0.0
P61073	86284		0.00909090909091				negative prediction		0.0
P28065	86284	0.001			0.001		negative prediction		0.0
P30926	86284	0.628571428571						positive prediction	0.0
O95470	86284		0.013636363636399999		0.0363636363636		negative prediction		0.0
Q96NT5	86284		0.001	0.001	0.001		negative prediction		0.0
P15428	86284	0.001	0.001	0.001			negative prediction		0.0
P08631	86284				0.001		negative prediction		0.0
Q16790	86284	0.001	0.0363636363636				negative prediction		0.0
Q92793	86284		0.0789473684211				negative prediction		0.0
P13631	86284	0.0333333333333	0.06666666666669999	0.0388888888889	0.01875		negative prediction		0.0
Q13164	86284			0.14615384615399998	0.105555555556		negative prediction		0.0
Q9Y5S8	86284		0.141666666667	0.205555555556			negative prediction		0.0
Q13133	86284		0.0333333333333	0.0866666666667	0.20625		negative prediction		0.0
P34949	86284			0.33846153846199994			negative prediction		0.0
P07686	86284			0.00454545454545	0.013333333333299998		negative prediction		0.0
P43351	86284			0.0692307692308	0.00769230769231		negative prediction		0.0
P36897	86284	0.00909090909091			0.052941176470599996		negative prediction		0.0
P27487	86284	0.001	0.001	0.001	0.001		negative prediction		0.0
P0DMS9	86284		0.011764705882399999	0.00454545454545	0.013636363636399999		negative prediction		0.0
P00374	86284			0.0142857142857	0.0142857142857		negative prediction		0.0
P28221	86284	0.001	0.00666666666667	0.01875	0.00666666666667		negative prediction		0.0
P31213	86284	0.005555555555560001	0.035714285714300006	0.001	0.001		negative prediction		0.0
P04798	86284		0.0272727272727	0.07272727272730001	0.12307692307700001		negative prediction		0.0
Q8TDU6	86284	0.30625					negative prediction		0.0
Q04759	86284		0.013636363636399999	0.0153846153846			negative prediction		0.0
P04629	86284	0.025		0.001	0.0333333333333		negative prediction		0.0
Q14790	86284	0.001	0.001	0.001	0.008333333333329999		negative prediction		0.0
P18054	86284			0.0294117647059			negative prediction		0.0
Q13177	86284		0.035				negative prediction		0.0
P23284	86284				0.001		negative prediction		0.0
Q9UKE5	86284	0.001	0.0318181818182	0.107142857143	0.153846153846		negative prediction		0.0
Q09428	86284			0.0590909090909	0.022727272727299998		negative prediction		0.0
P08254	86284	0.001	0.001	0.001	0.001		negative prediction		0.0
P40306	86284		0.001				negative prediction		0.0
P00749	86284		0.001				negative prediction		0.0
P09960	86284	0.001	0.001	0.001	0.001		negative prediction		0.0
P11309	86284		0.14444444444399998	0.0888888888889			negative prediction		0.0
P00750	86284			0.0411764705882	0.005882352941180001		negative prediction		0.0
P29371	86284	0.042857142857099996					negative prediction		0.0
P22894	86284		0.001	0.00625	0.001		negative prediction		0.0
P02708	86284	0.21904761904800002	0.564705882353				negative prediction		0.0
Q12908	86284	0.001	0.001		0.00454545454545		negative prediction		0.0
Q9UBF8	86284	0.00666666666667	0.164285714286		0.0421052631579		negative prediction		0.0
P14679	86284		0.00625	0.00454545454545	0.0272727272727		negative prediction		0.0
Q08881	86284	0.0153846153846	0.025				negative prediction		0.0
Q9UKV0	86284	0.0142857142857	0.00666666666667	0.0307692307692			negative prediction		0.0
P28070	86284		0.001				negative prediction		0.0
P30531	86284				0.005		negative prediction		0.0
O43451	86284	0.001	0.001				negative prediction		0.0
P56524	86284	0.04	0.05333333333330001	0.0818181818182	0.09		negative prediction		0.0
P20292	86284		0.0166666666667	0.0153846153846	0.0181818181818		negative prediction		0.0
P53582	86284	0.0333333333333	0.0272727272727	0.12142857142899999	0.2		negative prediction		0.0
Q14432	86284		0.022727272727299998	0.04	0.0619047619048		negative prediction		0.0
P68400	86284		0.0333333333333	0.042857142857099996	0.09444444444439999		negative prediction		0.0
P80192	86284	0.0318181818182					negative prediction		0.0
O43570	86284	0.00909090909091					negative prediction		0.0
P19793	86284			0.001	0.001		negative prediction		0.0
P27361	674940			0.0157894736842			negative prediction		0.0
P51812	674940		0.0809523809524				negative prediction		0.0
Q9BY41	674940	0.013333333333299998	0.0166666666667	0.001	0.001		negative prediction		0.0
P36544	674940			0.013333333333299998	0.04375		negative prediction		0.0
O15264	674940	0.0125					negative prediction		0.0
P17787	674940	0.04375					negative prediction		0.0
O00444	674940			0.152380952381			negative prediction		0.0
Q99250	674940			0.01875			negative prediction		0.0
P43405	674940	0.001					negative prediction		0.0
P51679	674940		0.001	0.001			negative prediction		0.0
P43681	674940	0.0470588235294					negative prediction		0.0
P08253	674940				0.001		negative prediction		0.0
P34995	674940	0.0454545454545	0.0636363636364				negative prediction		0.0
P08173	674940		0.00769230769231				negative prediction		0.0
P04062	674940				0.09285714285710002		negative prediction		0.0
Q99714	674940				0.06666666666669999		negative prediction		0.0
P32297	674940	0.0272727272727					negative prediction		0.0
O95718	674940			0.00625	0.00625		negative prediction		0.0
P03956	674940			0.075			negative prediction		0.0
Q07001	674940				0.0125		negative prediction		0.0
P00742	674940	0.001					negative prediction		0.0
P10827	674940	0.0125					negative prediction		0.0
Q02750	674940				0.026315789473700002		negative prediction		0.0
Q9UBN7	674940		0.001				negative prediction		0.0
Q15139	674940		0.0454545454545	0.0631578947368	0.036842105263199997		negative prediction		0.0
P11230	674940				0.0125		negative prediction		0.0
P23975	674940		0.0181818181818		0.001		negative prediction		0.0
Q7L7X3	674940		0.25				negative prediction		0.0
P05186	674940			0.0333333333333			negative prediction		0.0
P28482	674940	0.001		0.001			negative prediction		0.0
Q9UHL4	674940	0.001					negative prediction		0.0
P10636	674940		0.011111111111099999	0.005555555555560001			negative prediction		0.0
Q9BWU1	674940				0.109090909091		negative prediction		0.0
P43088	674940			0.10454545454500001			negative prediction		0.0
P31645	674940		0.001		0.001		negative prediction		0.0
P35354	674940		0.00714285714286		0.001		negative prediction		0.0
Q16539	674940	0.008333333333329999	0.001		0.001		negative prediction		0.0
P52333	674940	0.001	0.001				negative prediction		0.0
P24530	674940	0.001					negative prediction		0.0
P0DMS8	674940	0.00769230769231	0.022222222222199998				negative prediction		0.0
P42684	674940		0.022727272727299998	0.02	0.011111111111099999		negative prediction		0.0
P29274	674940	0.001					negative prediction		0.0
P10276	674940	0.0181818181818	0.0294117647059				negative prediction		0.0
P50406	674940	0.00714285714286	0.00769230769231	0.0166666666667	0.001		negative prediction		0.0
P08172	674940		0.026666666666700003				negative prediction		0.0
P28335	674940	0.00714285714286	0.0181818181818				negative prediction		0.0
P43490	674940	0.001					negative prediction		0.0
P12931	674940		0.00909090909091	0.001	0.001		negative prediction		0.0
Q13547	674940	0.001					negative prediction		0.0
Q07343	674940	0.001	0.001				negative prediction		0.0
Q13546	674940			0.0153846153846	0.0153846153846		negative prediction		0.0
P05164	674940		0.00909090909091				negative prediction		0.0
Q9Y5N1	674940	0.001	0.001	0.001	0.00769230769231		negative prediction		0.0
O75164	674940				0.022222222222199998		negative prediction		0.0
P62937	674940			0.05			negative prediction		0.0
Q00987	674940				0.01		negative prediction		0.0
P07948	674940		0.0470588235294				negative prediction		0.0
P34972	674940	0.011111111111099999					negative prediction		0.0
Q14654	674940				0.00454545454545		negative prediction		0.0
O14965	674940	0.00714285714286	0.001	0.01	0.001		negative prediction		0.0
Q9Y618	674940		0.013333333333299998				negative prediction		0.0
Q08345	674940	0.001		0.03125			negative prediction		0.0
O15111	674940			0.0157894736842	0.00454545454545		negative prediction		0.0
Q12879	674940			0.02			negative prediction		0.0
P35968	674940	0.001					negative prediction		0.0
Q15759	674940	0.00625					negative prediction		0.0
P37023	674940			0.0272727272727	0.0272727272727		negative prediction		0.0
P42330	674940	0.0333333333333					negative prediction		0.0
Q12866	674940				0.01875		negative prediction		0.0
Q9Y2R2	674940			0.04375	0.0375		negative prediction		0.0
O00329	674940		0.001		0.001		negative prediction		0.0
P20618	674940				0.0588235294118		negative prediction		0.0
P10275	674940		0.005882352941180001	0.00769230769231			negative prediction		0.0
P51570	674940				0.0769230769231		negative prediction		0.0
Q92753	674940				0.0315789473684		negative prediction		0.0
Q9HCR9	674940		0.005882352941180001	0.0047619047619	0.00625		negative prediction		0.0
P56817	674940			0.001			negative prediction		0.0
Q08499	674940	0.001					negative prediction		0.0
P25098	674940			0.0333333333333	0.01875		negative prediction		0.0
Q99685	674940		0.00454545454545		0.0235294117647		negative prediction		0.0
Q9Y5Y9	674940		0.00625	0.01	0.0125		negative prediction		0.0
Q92769	674940		0.02	0.011111111111099999	0.011111111111099999		negative prediction		0.0
P11474	674940		0.022727272727299998		0.0318181818182		negative prediction		0.0
O75582	674940				0.259090909091		negative prediction		0.0
Q09472	674940		0.00909090909091				negative prediction		0.0
O60218	674940			0.0590909090909			negative prediction		0.0
P49721	674940			0.0272727272727			negative prediction		0.0
Q07869	674940				0.001		negative prediction		0.0
Q13526	674940			0.0411764705882			negative prediction		0.0
Q13936	674940		0.131818181818				negative prediction		0.0
P47989	674940				0.0722222222222		negative prediction		0.0
P28223	674940	0.00769230769231	0.001	0.001	0.001		negative prediction		0.0
P42336	674940	0.001					negative prediction		0.0
P30530	674940			0.0285714285714	0.08		negative prediction		0.0
P08069	674940	0.001					negative prediction		0.0
Q9BUB5	674940		0.0181818181818		0.03		negative prediction		0.0
P08311	674940			0.08			negative prediction		0.0
Q96KQ7	674940				0.022222222222199998		negative prediction		0.0
Q9H228	674940		0.005				negative prediction		0.0
P04626	674940	0.001	0.001	0.001	0.01		negative prediction		0.0
P22303	674940		0.011111111111099999	0.011111111111099999	0.06666666666669999		negative prediction		0.0
O43614	674940	0.00714285714286					negative prediction		0.0
P00533	674940	0.001					negative prediction		0.0
P19784	674940	0.01		0.0214285714286	0.0153846153846		negative prediction		0.0
Q9Y5Y4	674940	0.001					negative prediction		0.0
P42261	674940				0.0181818181818		negative prediction		0.0
P10696	674940			0.0454545454545			negative prediction		0.0
Q99571	674940				0.044444444444399996		negative prediction		0.0
Q16790	674940	0.008333333333329999	0.001	0.011111111111099999	0.001		negative prediction		0.0
Q92793	674940		0.021052631578900003				negative prediction		0.0
P13631	674940				0.0125		negative prediction		0.0
Q13164	674940			0.0153846153846	0.022222222222199998		negative prediction		0.0
Q9Y5S8	674940			0.0277777777778			negative prediction		0.0
P34949	674940			0.0538461538462			negative prediction		0.0
P43351	674940			0.046153846153800006	0.00769230769231		negative prediction		0.0
P24941	674940				0.001		negative prediction		0.0
Q9UKE5	674940		0.022727272727299998	0.00714285714286	0.0384615384615		negative prediction		0.0
P27338	674940		0.001				negative prediction		0.0
P00750	674940			0.001			negative prediction		0.0
P56524	674940			0.001			negative prediction		0.0
P53582	674940			0.0214285714286			negative prediction		0.0
O43570	674940			0.01	0.001		negative prediction		0.0
P14920	458773	0.001					negative prediction		0.0
P27361	458773	0.0181818181818	0.013636363636399999	0.021052631578900003			negative prediction		0.0
Q59H18	458773		0.022727272727299998	0.00909090909091	0.022727272727299998		negative prediction		0.0
P51812	458773		0.047619047619				negative prediction		0.0
O43924	458773	0.0272727272727	0.011111111111099999				negative prediction		0.0
P49720	458773			0.00454545454545	0.00454545454545		negative prediction		0.0
P36544	458773	0.001	0.001	0.001	0.001		negative prediction		0.0
P06276	458773		0.00526315789474	0.011111111111099999			negative prediction		0.0
O15264	458773	0.0125	0.00625	0.001	0.001		negative prediction		0.0
P11509	458773			0.001	0.001		negative prediction		0.0
Q96S37	458773	0.025					negative prediction		0.0
P28074	458773		0.00952380952381		0.0125		negative prediction		0.0
P17787	458773	0.001	0.001				negative prediction		0.0
P39900	458773	0.001		0.0166666666667			negative prediction		0.0
P17252	458773			0.03125	0.0375		negative prediction		0.0
O00444	458773			0.042857142857099996			negative prediction		0.0
P43119	458773	0.00952380952381	0.001				negative prediction		0.0
Q99250	458773			0.075			negative prediction		0.0
P18825	458773	0.0142857142857					negative prediction		0.0
P51679	458773	0.005882352941180001	0.03125	0.026666666666700003			negative prediction		0.0
P15121	458773	0.02					negative prediction		0.0
P43681	458773	0.001	0.001				negative prediction		0.0
P21918	458773			0.0142857142857	0.001		negative prediction		0.0
P08253	458773	0.008333333333329999					negative prediction		0.0
P60900	458773			0.00454545454545	0.00454545454545		negative prediction		0.0
P34995	458773	0.00909090909091	0.022727272727299998		0.0285714285714		negative prediction		0.0
Q9NTG7	458773				0.0272727272727		negative prediction		0.0
P04062	458773				0.00714285714286		negative prediction		0.0
P48736	458773	0.00952380952381	0.00769230769231				negative prediction		0.0
O15554	458773		0.001		0.00769230769231		negative prediction		0.0
Q99714	458773				0.022222222222199998		negative prediction		0.0
Q07820	458773	0.025					negative prediction		0.0
Q13370	458773			0.0142857142857	0.0190476190476		negative prediction		0.0
P32297	458773	0.013636363636399999					negative prediction		0.0
P25105	458773	0.0318181818182	0.022222222222199998		0.0272727272727		negative prediction		0.0
P04054	458773		0.05				negative prediction		0.0
O75460	458773	0.001					negative prediction		0.0
Q07001	458773	0.001	0.00454545454545		0.00625		negative prediction		0.0
P35368	458773	0.0285714285714		0.005882352941180001			negative prediction		0.0
Q9Y271	458773	0.0363636363636	0.0470588235294	0.022727272727299998	0.022727272727299998		negative prediction		0.0
P16234	458773		0.013333333333299998				negative prediction		0.0
Q16678	458773				0.00666666666667		negative prediction		0.0
P10827	458773	0.0125		0.0333333333333	0.011764705882399999		negative prediction		0.0
Q02750	458773				0.0736842105263		negative prediction		0.0
O15303	458773			0.001	0.001		negative prediction		0.0
P09211	458773			0.01			negative prediction		0.0
P14780	458773		0.00769230769231				negative prediction		0.0
P41180	458773	0.115384615385	0.042857142857099996				negative prediction		0.0
Q04828	458773		0.013333333333299998	0.013636363636399999			negative prediction		0.0
P25788	458773			0.00454545454545	0.00454545454545		negative prediction		0.0
P53671	458773		0.0181818181818	0.0166666666667	0.013636363636399999		negative prediction		0.0
Q15139	458773		0.0318181818182	0.047368421052599995	0.021052631578900003		negative prediction		0.0
P08648	458773	0.0166666666667	0.00909090909091	0.001	0.00714285714286		negative prediction		0.0
Q13258	458773	0.0318181818182					negative prediction		0.0
P11230	458773	0.013636363636399999	0.001		0.0125		negative prediction		0.0
P33032	458773		0.008333333333329999				negative prediction		0.0
Q13639	458773	0.001					negative prediction		0.0
P42226	458773		0.00454545454545	0.0181818181818			negative prediction		0.0
P27695	458773			0.00714285714286			negative prediction		0.0
P23975	458773		0.00909090909091				negative prediction		0.0
Q15465	458773				0.001		negative prediction		0.0
P30411	458773				0.022727272727299998		negative prediction		0.0
Q7L7X3	458773		0.0863636363636				negative prediction		0.0
P05186	458773			0.0333333333333			negative prediction		0.0
P04818	458773	0.0105263157895	0.0235294117647				negative prediction		0.0
Q9UQL6	458773	0.001					negative prediction		0.0
P35498	458773				0.00909090909091		negative prediction		0.0
Q9UHL4	458773	0.001	0.00526315789474				negative prediction		0.0
P10636	458773		0.011111111111099999	0.001			negative prediction		0.0
Q9BWU1	458773				0.0454545454545		negative prediction		0.0
P43088	458773			0.06818181818180001	0.09285714285710002		negative prediction		0.0
Q9NYY3	458773		0.00909090909091				negative prediction		0.0
P51681	458773	0.001					negative prediction		0.0
Q8TAA3	458773			0.00454545454545	0.00454545454545		negative prediction		0.0
Q99720	458773	0.001	0.001	0.001	0.001		negative prediction		0.0
P09619	458773		0.005882352941180001				negative prediction		0.0
P28062	458773			0.00909090909091	0.00909090909091		negative prediction		0.0
O95264	458773			0.001	0.001		negative prediction		0.0
P25024	458773			0.06818181818180001			negative prediction		0.0
P42684	458773		0.0318181818182	0.04	0.0277777777778		negative prediction		0.0
P43403	458773	0.001	0.00909090909091	0.001	0.025		negative prediction		0.0
Q8TDS4	458773		0.00454545454545				negative prediction		0.0
P08172	458773	0.001	0.001	0.001			negative prediction		0.0
Q8N1Q1	458773	0.00454545454545		0.04	0.0294117647059		negative prediction		0.0
P21964	458773			0.001	0.00454545454545		negative prediction		0.0
Q16584	458773		0.0409090909091				negative prediction		0.0
P28335	458773	0.001	0.001				negative prediction		0.0
P12931	458773		0.0181818181818				negative prediction		0.0
Q99835	458773	0.00769230769231					negative prediction		0.0
O14818	458773			0.00454545454545	0.00454545454545		negative prediction		0.0
P35218	458773		0.005	0.011764705882399999			negative prediction		0.0
P47901	458773	0.05	0.0470588235294				negative prediction		0.0
O60706	458773			0.001	0.001		negative prediction		0.0
P20309	458773			0.001	0.001		negative prediction		0.0
P23946	458773	0.08461538461539998					negative prediction		0.0
P22455	458773	0.0318181818182	0.0333333333333		0.0409090909091		negative prediction		0.0
P40926	458773			0.001	0.013636363636399999		negative prediction		0.0
P25789	458773			0.00454545454545	0.00454545454545		negative prediction		0.0
P17516	458773				0.045		negative prediction		0.0
Q13546	458773			0.023076923076900003	0.023076923076900003		negative prediction		0.0
P05164	458773	0.001	0.001				negative prediction		0.0
O43174	458773			0.0636363636364	0.05		negative prediction		0.0
O75164	458773				0.0555555555556		negative prediction		0.0
Q07973	458773	0.001	0.001	0.013636363636399999	0.001		negative prediction		0.0
P62937	458773		0.042857142857099996	0.0454545454545			negative prediction		0.0
P28072	458773			0.00454545454545	0.00454545454545		negative prediction		0.0
Q15349	458773			0.0863636363636	0.0863636363636		negative prediction		0.0
Q6V1X1	458773	0.001					negative prediction		0.0
P25786	458773			0.00454545454545	0.00454545454545		negative prediction		0.0
Q13304	458773			0.00909090909091	0.001		negative prediction		0.0
P07948	458773		0.1				negative prediction		0.0
P51160	458773			0.00909090909091	0.0384615384615		negative prediction		0.0
P20248	458773	0.001					negative prediction		0.0
Q14654	458773	0.001	0.001	0.001	0.001		negative prediction		0.0
O14965	458773	0.001					negative prediction		0.0
Q8TBX8	458773			0.00909090909091	0.0181818181818		negative prediction		0.0
Q9Y618	458773		0.00666666666667				negative prediction		0.0
P48443	458773		0.04				negative prediction		0.0
Q9Y2D0	458773	0.0294117647059	0.0470588235294				negative prediction		0.0
Q08345	458773	0.005882352941180001		0.025			negative prediction		0.0
O15111	458773			0.0315789473684	0.0318181818182		negative prediction		0.0
P12821	458773	0.001					negative prediction		0.0
Q9Y2I1	458773	0.001	0.001	0.008333333333329999	0.001		negative prediction		0.0
Q12879	458773			0.00666666666667			negative prediction		0.0
P25100	458773	0.0166666666667	0.0142857142857		0.0142857142857		negative prediction		0.0
Q99436	458773			0.00454545454545	0.00454545454545		negative prediction		0.0
Q9UBX1	458773		0.013636363636399999	0.001	0.001		negative prediction		0.0
Q9NR63	458773				0.001		negative prediction		0.0
Q15759	458773	0.0375		0.013333333333299998	0.0384615384615		negative prediction		0.0
P23786	458773			0.0409090909091			negative prediction		0.0
P32238	458773		0.005555555555560001				negative prediction		0.0
Q00526	458773	0.05		0.022727272727299998	0.0375		negative prediction		0.0
P07510	458773	0.001	0.00454545454545				negative prediction		0.0
P37023	458773			0.0318181818182	0.0318181818182		negative prediction		0.0
P42330	458773	0.0166666666667	0.025				negative prediction		0.0
Q16445	458773	0.00625					negative prediction		0.0
A5LHX3	458773			0.00454545454545	0.00454545454545		negative prediction		0.0
Q12866	458773	0.00454545454545	0.01875	0.0214285714286	0.04375		negative prediction		0.0
P54646	458773	0.00909090909091					negative prediction		0.0
Q9Y2R2	458773			0.0375	0.05		negative prediction		0.0
Q04771	458773	0.0318181818182	0.013636363636399999				negative prediction		0.0
P35499	458773		0.001				negative prediction		0.0
P54289	458773	0.00454545454545	0.001		0.001		negative prediction		0.0
O00329	458773	0.0416666666667					negative prediction		0.0
P20618	458773			0.00769230769231	0.005882352941180001		negative prediction		0.0
P07339	458773	0.00454545454545					negative prediction		0.0
P28066	458773			0.00454545454545	0.00454545454545		negative prediction		0.0
P0DJD9	458773			0.001	0.001		negative prediction		0.0
Q14524	458773	0.001					negative prediction		0.0
P21554	458773	0.001					negative prediction		0.0
Q86TI2	458773	0.011764705882399999	0.013636363636399999				negative prediction		0.0
Q16739	458773		0.005555555555560001	0.001	0.013636363636399999		negative prediction		0.0
P51570	458773				0.0384615384615		negative prediction		0.0
Q92753	458773			0.001	0.00526315789474		negative prediction		0.0
P22748	458773	0.0272727272727	0.005882352941180001	0.001			negative prediction		0.0
Q9HCR9	458773	0.00454545454545	0.0235294117647	0.0809523809524	0.075		negative prediction		0.0
P56817	458773		0.001	0.0333333333333			negative prediction		0.0
Q08499	458773	0.8125						positive prediction	0.0
P25098	458773			0.0777777777778	0.08125		negative prediction		0.0
P25787	458773			0.00454545454545	0.00454545454545		negative prediction		0.0
Q99685	458773	0.001	0.00909090909091		0.011764705882399999		negative prediction		0.0
Q9Y5Y9	458773		0.00625	0.025	0.0125		negative prediction		0.0
P28222	458773		0.001				negative prediction		0.0
Q9NZ45	458773			0.0125	0.008333333333329999		negative prediction		0.0
P04745	458773				0.00454545454545		negative prediction		0.0
Q9NS75	458773			0.001	0.0272727272727		negative prediction		0.0
O75582	458773				0.0545454545455		negative prediction		0.0
Q99808	458773	0.00909090909091	0.001	0.013636363636399999	0.013636363636399999		negative prediction		0.0
P28907	458773				0.001		negative prediction		0.0
Q09472	458773	0.001	0.00909090909091				negative prediction		0.0
O75376	458773		0.00625				negative prediction		0.0
Q15722	458773	0.022222222222199998		0.0166666666667			negative prediction		0.0
P40238	458773	0.04666666666669999	0.023076923076900003	0.005	0.005		negative prediction		0.0
O60218	458773	0.001	0.001	0.00454545454545	0.001		negative prediction		0.0
P49721	458773			0.00454545454545	0.011111111111099999		negative prediction		0.0
O60341	458773	0.001					negative prediction		0.0
Q07869	458773				0.001		negative prediction		0.0
Q9Y4D2	458773			0.005882352941180001	0.0047619047619		negative prediction		0.0
P10826	458773				0.0363636363636		negative prediction		0.0
Q12884	458773		0.001	0.0047619047619	0.001		negative prediction		0.0
Q13526	458773			0.0176470588235			negative prediction		0.0
Q13936	458773	0.001	0.00909090909091				negative prediction		0.0
Q9UBS5	458773		0.001	0.001	0.001		negative prediction		0.0
Q9UNI1	458773		0.001		0.0181818181818		negative prediction		0.0
P47989	458773			0.042857142857099996	0.0166666666667		negative prediction		0.0
P21802	458773		0.0375	0.05	0.06666666666669999		negative prediction		0.0
P30530	458773			0.0214285714286	0.013333333333299998		negative prediction		0.0
Q9BUB5	458773	0.023076923076900003	0.013636363636399999	0.0142857142857	0.015		negative prediction		0.0
P08311	458773			0.013333333333299998			negative prediction		0.0
O00206	458773			0.0190476190476			negative prediction		0.0
P16083	458773	0.0214285714286					negative prediction		0.0
Q96KQ7	458773			0.022727272727299998			negative prediction		0.0
Q9H228	458773		0.005				negative prediction		0.0
P00747	458773	0.04					negative prediction		0.0
P22303	458773		0.0777777777778	0.011111111111099999	0.022222222222199998		negative prediction		0.0
P10145	458773		0.00454545454545				negative prediction		0.0
P19784	458773	0.025	0.00714285714286	0.042857142857099996	0.0538461538462		negative prediction		0.0
P08575	458773		0.11176470588199999	0.215384615385			negative prediction		0.0
P35367	458773	0.001	0.001	0.001			negative prediction		0.0
P52895	458773		0.001		0.0318181818182		negative prediction		0.0
P21917	458773	0.001					negative prediction		0.0
P42261	458773		0.005882352941180001	0.0125	0.00909090909091		negative prediction		0.0
P10696	458773			0.013636363636399999			negative prediction		0.0
Q99571	458773				0.011111111111099999		negative prediction		0.0
P14061	458773	0.026666666666700003					negative prediction		0.0
P61073	458773	0.001	0.001				negative prediction		0.0
P30926	458773	0.00714285714286					negative prediction		0.0
O95470	458773				0.001		negative prediction		0.0
P08913	458773	0.00769230769231					negative prediction		0.0
Q92793	458773	0.001	0.052631578947400004				negative prediction		0.0
P13631	458773	0.022222222222199998					negative prediction		0.0
Q13164	458773			0.0692307692308	0.06666666666669999		negative prediction		0.0
Q9Y5S8	458773			0.001			negative prediction		0.0
P25103	458773	0.008333333333329999					negative prediction		0.0
P34949	458773			0.0538461538462			negative prediction		0.0
P43351	458773			0.046153846153800006	0.023076923076900003		negative prediction		0.0
P0DMS9	458773	0.00454545454545		0.00909090909091	0.022727272727299998		negative prediction		0.0
Q8TDU6	458773	0.001	0.001				negative prediction		0.0
Q14790	458773	0.00454545454545					negative prediction		0.0
Q13177	458773		0.01				negative prediction		0.0
Q9UKE5	458773	0.0181818181818	0.0409090909091	0.035714285714300006	0.061538461538500004		negative prediction		0.0
Q09428	458773				0.00454545454545		negative prediction		0.0
P08254	458773	0.01875	0.00714285714286		0.0153846153846		negative prediction		0.0
P27338	458773	0.001					negative prediction		0.0
P40306	458773			0.013636363636399999	0.005		negative prediction		0.0
P00750	458773			0.0352941176471	0.0176470588235		negative prediction		0.0
P02708	458773	0.001	0.005882352941180001				negative prediction		0.0
P21452	458773				0.0153846153846		negative prediction		0.0
Q9UBF8	458773	0.04	0.0285714285714	0.06666666666669999	0.0736842105263		negative prediction		0.0
P14679	458773			0.00454545454545	0.013636363636399999		negative prediction		0.0
P28070	458773			0.00454545454545	0.00454545454545		negative prediction		0.0
P30531	458773			0.00454545454545	0.001		negative prediction		0.0
P04035	458773		0.001	0.001	0.001		negative prediction		0.0
O43451	458773			0.013636363636399999	0.00666666666667		negative prediction		0.0
P53582	458773	0.001		0.001	0.001		negative prediction		0.0
Q14432	458773		0.013636363636399999		0.0142857142857		negative prediction		0.0
P68400	458773				0.0388888888889		negative prediction		0.0
Q59H18	583322			0.00454545454545			negative prediction		0.0
P51812	583322		0.1				negative prediction		0.0
O43924	583322		0.001				negative prediction		0.0
P36544	583322		0.013333333333299998	0.001	0.0375		negative prediction		0.0
P06276	583322		0.0157894736842				negative prediction		0.0
P08581	583322	0.001					negative prediction		0.0
P43235	583322		0.001		0.00909090909091		negative prediction		0.0
O15264	583322	0.0125	0.00625		0.0142857142857		negative prediction		0.0
Q96S37	583322	0.01875					negative prediction		0.0
P28074	583322		0.00952380952381				negative prediction		0.0
P17787	583322	0.14375	0.06875				negative prediction		0.0
P29275	583322	0.001	0.00714285714286	0.001	0.001		negative prediction		0.0
P39900	583322		0.00666666666667	0.0166666666667			negative prediction		0.0
O00444	583322			0.22380952380999997			negative prediction		0.0
Q99250	583322			0.08125			negative prediction		0.0
O14757	583322	0.001		0.001			negative prediction		0.0
O75116	583322		0.001		0.001		negative prediction		0.0
P15121	583322	0.05333333333330001					negative prediction		0.0
P43681	583322	0.07058823529410001					negative prediction		0.0
P21918	583322	0.013636363636399999	0.001	0.0285714285714	0.035714285714300006		negative prediction		0.0
P08253	583322				0.022222222222199998		negative prediction		0.0
P34995	583322	0.0272727272727	0.022727272727299998		0.0214285714286		negative prediction		0.0
Q9NTG7	583322				0.00909090909091		negative prediction		0.0
P04062	583322				0.22142857142900002		negative prediction		0.0
P48736	583322	0.001	0.00769230769231	0.01	0.001		negative prediction		0.0
P34969	583322			0.001	0.001		negative prediction		0.0
O60885	583322			0.001	0.001		negative prediction		0.0
Q13370	583322			0.001	0.0047619047619		negative prediction		0.0
P32297	583322	0.177272727273					negative prediction		0.0
Q07001	583322		0.2		0.1625		negative prediction		0.0
P16234	583322		0.04666666666669999				negative prediction		0.0
P10827	583322		0.0235294117647	0.013333333333299998	0.052941176470599996		negative prediction		0.0
Q02750	583322				0.0157894736842		negative prediction		0.0
P13726	583322	0.013636363636399999					negative prediction		0.0
P41180	583322		0.14285714285700002				negative prediction		0.0
P53671	583322			0.022222222222199998	0.00454545454545		negative prediction		0.0
Q15139	583322		0.0590909090909	0.17894736842099998	0.278947368421		negative prediction		0.0
P08648	583322	0.0333333333333	0.0272727272727	0.02	0.0285714285714		negative prediction		0.0
Q13258	583322	0.001					negative prediction		0.0
P11230	583322				0.1		negative prediction		0.0
Q13639	583322	0.001					negative prediction		0.0
P42226	583322			0.00454545454545			negative prediction		0.0
Q14994	583322	0.001	0.001	0.001	0.001		negative prediction		0.0
Q7L7X3	583322		0.331818181818				negative prediction		0.0
P05186	583322			0.166666666667			negative prediction		0.0
P04818	583322	0.00526315789474	0.001				negative prediction		0.0
Q9UQL6	583322		0.001	0.001	0.001		negative prediction		0.0
P35498	583322				0.0454545454545		negative prediction		0.0
Q9UHL4	583322		0.00526315789474				negative prediction		0.0
Q9BWU1	583322				0.0954545454545		negative prediction		0.0
P43088	583322			0.00454545454545	0.0142857142857		negative prediction		0.0
Q9NYY3	583322		0.013636363636399999				negative prediction		0.0
Q96DB2	583322			0.001	0.001		negative prediction		0.0
Q9P1W9	583322	0.001					negative prediction		0.0
P42684	583322		0.0318181818182	0.00666666666667	0.022222222222199998		negative prediction		0.0
P43403	583322		0.001	0.005	0.001		negative prediction		0.0
Q96RI1	583322	0.001					negative prediction		0.0
Q8TDS4	583322	0.0285714285714	0.013636363636399999				negative prediction		0.0
Q8N1Q1	583322	0.001					negative prediction		0.0
Q16584	583322		0.00454545454545				negative prediction		0.0
P12931	583322	0.001					negative prediction		0.0
P35218	583322		0.06				negative prediction		0.0
Q07343	583322		0.001				negative prediction		0.0
P23946	583322	0.001					negative prediction		0.0
P22455	583322	0.00454545454545	0.001		0.00454545454545		negative prediction		0.0
Q13546	583322			0.0153846153846	0.0153846153846		negative prediction		0.0
P05164	583322	0.013636363636399999	0.0318181818182				negative prediction		0.0
Q969S8	583322	0.001	0.001	0.001	0.001		negative prediction		0.0
O43174	583322				0.0863636363636		negative prediction		0.0
Q9Y5N1	583322	0.00769230769231	0.001	0.001	0.001		negative prediction		0.0
O75164	583322				0.0888888888889		negative prediction		0.0
Q07973	583322			0.186363636364			negative prediction		0.0
P62937	583322		0.00952380952381	0.0181818181818			negative prediction		0.0
Q15349	583322			0.00909090909091	0.00909090909091		negative prediction		0.0
Q6V1X1	583322		0.011111111111099999				negative prediction		0.0
P07948	583322		0.0588235294118				negative prediction		0.0
P34972	583322	0.0555555555556					negative prediction		0.0
P51160	583322			0.00454545454545	0.00769230769231		negative prediction		0.0
P20248	583322	0.001					negative prediction		0.0
Q14654	583322				0.15454545454500002		negative prediction		0.0
O14965	583322		0.001				negative prediction		0.0
Q8TBX8	583322			0.00454545454545	0.00454545454545		negative prediction		0.0
Q9Y618	583322		0.00666666666667				negative prediction		0.0
Q9GZT9	583322	0.001	0.005882352941180001	0.052380952381			negative prediction		0.0
Q9Y2D0	583322	0.005882352941180001	0.0470588235294				negative prediction		0.0
Q08345	583322	0.005882352941180001		0.01875			negative prediction		0.0
O15111	583322			0.0105263157895	0.00909090909091		negative prediction		0.0
P12821	583322	0.001					negative prediction		0.0
Q9Y2I1	583322				0.0545454545455		negative prediction		0.0
Q12879	583322			0.14			negative prediction		0.0
Q15759	583322	0.025		0.001	0.001		negative prediction		0.0
O14746	583322	0.0363636363636					negative prediction		0.0
P23786	583322		0.001	0.00454545454545			negative prediction		0.0
Q00526	583322	0.013636363636399999		0.001	0.001		negative prediction		0.0
P37023	583322			0.0272727272727	0.0272727272727		negative prediction		0.0
P00797	583322	0.001					negative prediction		0.0
P42330	583322	0.011111111111099999	0.001				negative prediction		0.0
Q16445	583322	0.0125					negative prediction		0.0
Q13509	583322			0.001			negative prediction		0.0
Q12866	583322			0.001	0.00625		negative prediction		0.0
P54646	583322	0.001					negative prediction		0.0
P11802	583322	0.001	0.001	0.008333333333329999	0.0142857142857		negative prediction		0.0
Q9Y2R2	583322			0.06875	0.04375		negative prediction		0.0
Q04771	583322		0.00454545454545				negative prediction		0.0
P54289	583322				0.00909090909091		negative prediction		0.0
O00329	583322	0.001	0.001				negative prediction		0.0
P20618	583322				0.117647058824		negative prediction		0.0
P07339	583322	0.0545454545455					negative prediction		0.0
P00519	583322		0.0142857142857	0.0375			negative prediction		0.0
Q86TI2	583322		0.001				negative prediction		0.0
P10275	583322		0.001	0.001			negative prediction		0.0
Q8WUI4	583322		0.001	0.001	0.001		negative prediction		0.0
P51570	583322				0.184615384615		negative prediction		0.0
P05106	583322	0.001	0.001				negative prediction		0.0
P28845	583322			0.001	0.001		negative prediction		0.0
Q92753	583322				0.026315789473700002		negative prediction		0.0
P22748	583322		0.0411764705882	0.08235294117650001			negative prediction		0.0
Q9HCR9	583322		0.001	0.001	0.001		negative prediction		0.0
P56817	583322			0.022222222222199998			negative prediction		0.0
P25098	583322			0.044444444444399996	0.0375		negative prediction		0.0
Q99685	583322	0.001	0.00909090909091		0.005882352941180001		negative prediction		0.0
Q9Y5Y9	583322		0.001	0.015	0.01875		negative prediction		0.0
Q92769	583322	0.001					negative prediction		0.0
Q9NZ45	583322				0.06666666666669999		negative prediction		0.0
O75582	583322				0.222727272727		negative prediction		0.0
P51449	583322	0.005882352941180001	0.00714285714286	0.0176470588235			negative prediction		0.0
Q99808	583322	0.001	0.013636363636399999	0.00454545454545	0.013636363636399999		negative prediction		0.0
P28907	583322				0.0571428571429		negative prediction		0.0
Q09472	583322	0.001	0.0318181818182				negative prediction		0.0
Q15722	583322				0.011111111111099999		negative prediction		0.0
P40238	583322		0.0153846153846				negative prediction		0.0
O60218	583322			0.06818181818180001	0.09230769230769999		negative prediction		0.0
P35408	583322	0.00769230769231					negative prediction		0.0
P49721	583322			0.0545454545455	0.0388888888889		negative prediction		0.0
P08514	583322			0.001	0.001		negative prediction		0.0
Q07869	583322	0.001	0.001	0.001	0.001		negative prediction		0.0
Q9Y4D2	583322				0.0142857142857		negative prediction		0.0
Q03181	583322			0.001	0.001		negative prediction		0.0
P11511	583322	0.022222222222199998	0.00909090909091	0.0142857142857			negative prediction		0.0
Q06187	583322	0.001	0.001	0.001	0.001		negative prediction		0.0
P10826	583322				0.00909090909091		negative prediction		0.0
Q13526	583322			0.11176470588199999			negative prediction		0.0
Q13936	583322		0.0272727272727				negative prediction		0.0
P47989	583322			0.042857142857099996	0.06666666666669999		negative prediction		0.0
P21802	583322		0.001		0.005555555555560001		negative prediction		0.0
P30530	583322			0.035714285714300006	0.06666666666669999		negative prediction		0.0
Q9BUB5	583322		0.00909090909091	0.00714285714286	0.005		negative prediction		0.0
P16083	583322	0.00714285714286					negative prediction		0.0
Q96KQ7	583322			0.00909090909091	0.0333333333333		negative prediction		0.0
Q9H228	583322		0.02				negative prediction		0.0
O43614	583322	0.001					negative prediction		0.0
P19784	583322	0.03	0.05	0.05	0.0307692307692		negative prediction		0.0
P52895	583322			0.01	0.00909090909091		negative prediction		0.0
P42261	583322				0.186363636364		negative prediction		0.0
P10696	583322			0.23636363636399998			negative prediction		0.0
Q99571	583322				0.011111111111099999		negative prediction		0.0
P00915	583322	0.01875					negative prediction		0.0
P30926	583322	0.135714285714					negative prediction		0.0
P15428	583322			0.001			negative prediction		0.0
P08631	583322				0.01		negative prediction		0.0
Q92793	583322	0.013636363636399999	0.0421052631579				negative prediction		0.0
Q13164	583322			0.0769230769231	0.022222222222199998		negative prediction		0.0
Q9Y5S8	583322			0.105555555556			negative prediction		0.0
P34949	583322			0.184615384615			negative prediction		0.0
P43351	583322			0.161538461538	0.16923076923099997		negative prediction		0.0
P0DMS9	583322			0.013636363636399999	0.013636363636399999		negative prediction		0.0
P24941	583322	0.001	0.001				negative prediction		0.0
Q8TDU6	583322	0.001	0.0285714285714				negative prediction		0.0
Q14790	583322	0.00454545454545		0.001			negative prediction		0.0
Q9UKE5	583322		0.00909090909091	0.035714285714300006	0.00769230769231		negative prediction		0.0
P08254	583322		0.00714285714286	0.001	0.001		negative prediction		0.0
P00750	583322			0.005882352941180001	0.005882352941180001		negative prediction		0.0
Q9UBF8	583322		0.0142857142857	0.001	0.001		negative prediction		0.0
Q9UKV0	583322		0.001	0.00769230769231	0.001		negative prediction		0.0
P56524	583322				0.02		negative prediction		0.0
P20292	583322	0.001					negative prediction		0.0
P53582	583322	0.00666666666667	0.0181818181818	0.15	0.16923076923099997		negative prediction		0.0
Q14432	583322		0.001		0.001		negative prediction		0.0
P68400	583322				0.001		negative prediction		0.0
O43570	583322		0.02	0.04			negative prediction		0.0
P14920	44647	0.00454545454545					negative prediction		0.0
P27361	44647			0.105263157895			negative prediction		0.0
Q59H18	44647		0.00454545454545		0.00454545454545		negative prediction		0.0
P51812	44647		0.12380952380999999				negative prediction		0.0
P23458	44647	0.001	0.001	0.001	0.001		negative prediction		0.0
O43924	44647	0.00454545454545	0.005555555555560001				negative prediction		0.0
Q9BY41	44647		0.001	0.001	0.011111111111099999		negative prediction		0.0
P36544	44647	0.013333333333299998	0.013333333333299998	0.013333333333299998	0.03125		negative prediction		0.0
P06276	44647			0.001	0.001		negative prediction		0.0
P08581	44647	0.001	0.001	0.001	0.011111111111099999		negative prediction		0.0
P43235	44647		0.001	0.01	0.00909090909091		negative prediction		0.0
O15264	44647	0.001	0.001	0.00714285714286	0.001		negative prediction		0.0
P11509	44647			0.001	0.00625		negative prediction		0.0
P28074	44647		0.0142857142857				negative prediction		0.0
P17787	44647	0.06875					negative prediction		0.0
P29275	44647	0.001	0.001	0.001	0.001		negative prediction		0.0
P39900	44647	0.001	0.001	0.0166666666667			negative prediction		0.0
P17252	44647				0.06875		negative prediction		0.0
O00444	44647			0.195238095238			negative prediction		0.0
P04150	44647	0.001	0.001	0.001	0.001		negative prediction		0.0
Q99250	44647			0.0375			negative prediction		0.0
P18825	44647	0.0857142857143					negative prediction		0.0
O14757	44647	0.001	0.00769230769231	0.001			negative prediction		0.0
P43405	44647	0.001	0.001	0.001	0.011111111111099999		negative prediction		0.0
P51679	44647		0.04375	0.026666666666700003			negative prediction		0.0
P43681	44647	0.07058823529410001	0.07058823529410001				negative prediction		0.0
P08253	44647	0.001	0.001		0.001		negative prediction		0.0
P34995	44647	0.0363636363636	0.013636363636399999		0.00714285714286		negative prediction		0.0
Q9NTG7	44647				0.013636363636399999		negative prediction		0.0
P04062	44647				0.192857142857		negative prediction		0.0
P48736	44647	0.001	0.00769230769231	0.001	0.01		negative prediction		0.0
P34969	44647		0.001	0.001	0.001		negative prediction		0.0
P02753	44647	0.001	0.013636363636399999				negative prediction		0.0
P15056	44647	0.001	0.001	0.001	0.001		negative prediction		0.0
O60885	44647			0.001	0.001		negative prediction		0.0
Q13370	44647				0.001		negative prediction		0.0
P32297	44647	0.145454545455					negative prediction		0.0
P25105	44647	0.00454545454545		0.001	0.022727272727299998		negative prediction		0.0
P03956	44647	0.001	0.001	0.001	0.001		negative prediction		0.0
Q07001	44647		0.172727272727		0.1375		negative prediction		0.0
Q9ULX7	44647	0.001					negative prediction		0.0
P00742	44647			0.001	0.001		negative prediction		0.0
P35368	44647			0.052941176470599996			negative prediction		0.0
Q9Y271	44647	0.001	0.001	0.001	0.0272727272727		negative prediction		0.0
P16234	44647		0.013333333333299998				negative prediction		0.0
Q16678	44647				0.05333333333330001		negative prediction		0.0
P10827	44647		0.0235294117647	0.013333333333299998	0.06470588235290001		negative prediction		0.0
Q02750	44647				0.00526315789474		negative prediction		0.0
P42345	44647	0.001					negative prediction		0.0
Q9UBN7	44647	0.001		0.001	0.001		negative prediction		0.0
P09211	44647			0.001			negative prediction		0.0
P14780	44647	0.00666666666667	0.001	0.001	0.001		negative prediction		0.0
P13726	44647	0.00454545454545					negative prediction		0.0
P41180	44647		0.1				negative prediction		0.0
P53671	44647			0.005555555555560001	0.001		negative prediction		0.0
Q15139	44647		0.07272727272730001	0.2	0.305263157895		negative prediction		0.0
P08648	44647	0.025	0.013636363636399999		0.0214285714286		negative prediction		0.0
P11230	44647				0.06875		negative prediction		0.0
P33032	44647		0.001				negative prediction		0.0
Q13639	44647	0.001					negative prediction		0.0
P42226	44647		0.00454545454545	0.013636363636399999			negative prediction		0.0
P23975	44647				0.0777777777778		negative prediction		0.0
Q15465	44647				0.00909090909091		negative prediction		0.0
P30411	44647				0.00909090909091		negative prediction		0.0
P06401	44647			0.001	0.0166666666667		negative prediction		0.0
Q7L7X3	44647		0.34545454545500004				negative prediction		0.0
P05186	44647			0.146666666667			negative prediction		0.0
P04818	44647	0.001	0.001		0.001		negative prediction		0.0
Q9UQL6	44647	0.001	0.001	0.001	0.001		negative prediction		0.0
P35498	44647				0.013636363636399999		negative prediction		0.0
P25025	44647		0.0333333333333				negative prediction		0.0
Q9BWU1	44647				0.0590909090909		negative prediction		0.0
P43088	44647		0.001	0.00454545454545			negative prediction		0.0
Q9Y233	44647	0.001	0.001		0.001		negative prediction		0.0
Q9NYY3	44647		0.00454545454545				negative prediction		0.0
P31645	44647	0.022222222222199998	0.011111111111099999	0.011111111111099999	0.044444444444399996		negative prediction		0.0
P35354	44647	0.001	0.00714285714286	0.022222222222199998	0.011111111111099999		negative prediction		0.0
P51681	44647	0.001	0.001	0.001	0.001		negative prediction		0.0
Q16539	44647	0.001	0.001	0.011111111111099999	0.001		negative prediction		0.0
P52333	44647		0.001	0.001	0.001		negative prediction		0.0
P28062	44647			0.001	0.001		negative prediction		0.0
O95264	44647			0.001	0.001		negative prediction		0.0
P25024	44647		0.0153846153846	0.0409090909091	0.026666666666700003		negative prediction		0.0
P41968	44647	0.001	0.001				negative prediction		0.0
P0DMS8	44647	0.0153846153846	0.001	0.001			negative prediction		0.0
Q96DB2	44647		0.001	0.001	0.001		negative prediction		0.0
Q9P1W9	44647	0.001	0.001	0.001	0.001		negative prediction		0.0
P42684	44647	0.001	0.013636363636399999	0.00666666666667	0.022222222222199998		negative prediction		0.0
P43403	44647	0.001	0.00454545454545	0.005	0.001		negative prediction		0.0
P29274	44647	0.001	0.001	0.011111111111099999	0.011111111111099999		negative prediction		0.0
P10276	44647	0.001		0.001	0.001		negative prediction		0.0
P50406	44647	0.001	0.001	0.001	0.001		negative prediction		0.0
P30542	44647	0.001	0.001	0.001	0.001		negative prediction		0.0
Q96RI1	44647	0.001	0.001				negative prediction		0.0
Q8TDS4	44647	0.0285714285714	0.0318181818182				negative prediction		0.0
P08172	44647	0.022222222222199998					negative prediction		0.0
P21964	44647				0.181818181818		negative prediction		0.0
Q16584	44647		0.00454545454545				negative prediction		0.0
P28335	44647		0.00909090909091				negative prediction		0.0
P43490	44647	0.001	0.001	0.001	0.001		negative prediction		0.0
P12931	44647	0.00666666666667	0.00909090909091	0.011111111111099999	0.011111111111099999		negative prediction		0.0
Q99835	44647	0.001					negative prediction		0.0
Q13547	44647		0.001	0.001	0.001		negative prediction		0.0
P35218	44647		0.06	0.0470588235294			negative prediction		0.0
P47901	44647		0.001				negative prediction		0.0
P08246	44647	0.001	0.001	0.008333333333329999	0.001		negative prediction		0.0
Q07343	44647		0.001				negative prediction		0.0
P23946	44647	0.001					negative prediction		0.0
P22455	44647	0.00454545454545	0.001		0.00454545454545		negative prediction		0.0
P40926	44647				0.0318181818182		negative prediction		0.0
P17516	44647				0.025		negative prediction		0.0
Q13546	44647			0.001	0.001		negative prediction		0.0
P05164	44647		0.0590909090909				negative prediction		0.0
Q969S8	44647	0.001	0.001	0.001	0.001		negative prediction		0.0
O76074	44647	0.00769230769231	0.001	0.00769230769231	0.001		negative prediction		0.0
Q9Y5N1	44647	0.001	0.001	0.001	0.001		negative prediction		0.0
O75164	44647				0.222222222222		negative prediction		0.0
P62937	44647		0.052380952381	0.0363636363636			negative prediction		0.0
P54753	44647		0.001				negative prediction		0.0
Q15349	44647		0.001	0.00454545454545	0.00454545454545		negative prediction		0.0
Q13304	44647			0.05	0.052380952381		negative prediction		0.0
P07948	44647		0.0588235294118				negative prediction		0.0
P34972	44647	0.001	0.011111111111099999				negative prediction		0.0
P51160	44647		0.0352941176471	0.00909090909091	0.00769230769231		negative prediction		0.0
P20248	44647	0.001					negative prediction		0.0
Q14654	44647				0.0954545454545		negative prediction		0.0
O14965	44647	0.001	0.001	0.001	0.001		negative prediction		0.0
Q8TBX8	44647			0.00909090909091	0.00454545454545		negative prediction		0.0
Q9Y618	44647		0.013333333333299998				negative prediction		0.0
P30518	44647	0.001					negative prediction		0.0
P48443	44647			0.001	0.001		negative prediction		0.0
Q9Y2D0	44647		0.06470588235290001				negative prediction		0.0
Q08345	44647	0.011764705882399999		0.001			negative prediction		0.0
P12268	44647	0.001					negative prediction		0.0
O15111	44647			0.0157894736842	0.013636363636399999		negative prediction		0.0
P12821	44647	0.001					negative prediction		0.0
Q9Y2I1	44647			0.0416666666667	0.0772727272727		negative prediction		0.0
Q12879	44647			0.3			negative prediction		0.0
P35968	44647	0.01	0.011111111111099999	0.001	0.001		negative prediction		0.0
Q15759	44647	0.01875		0.001	0.001		negative prediction		0.0
P00918	44647		0.011111111111099999				negative prediction		0.0
P23786	44647		0.001	0.001			negative prediction		0.0
P32238	44647	0.001	0.011111111111099999	0.0142857142857	0.0363636363636		negative prediction		0.0
Q00526	44647			0.001	0.00625		negative prediction		0.0
P37023	44647	0.00454545454545		0.0181818181818	0.0181818181818		negative prediction		0.0
P00797	44647	0.001	0.001	0.001	0.001		negative prediction		0.0
P42330	44647	0.011111111111099999	0.00625				negative prediction		0.0
Q16445	44647	0.0125					negative prediction		0.0
Q12866	44647	0.001	0.00625	0.001	0.001		negative prediction		0.0
P54646	44647	0.001					negative prediction		0.0
P11802	44647	0.001	0.001	0.001	0.0142857142857		negative prediction		0.0
Q9Y2R2	44647			0.06875	0.0375		negative prediction		0.0
Q04771	44647	0.0272727272727					negative prediction		0.0
P35499	44647		0.10454545454500001				negative prediction		0.0
O00329	44647	0.001	0.001	0.001	0.001		negative prediction		0.0
P20618	44647				0.15882352941199998		negative prediction		0.0
P08842	44647		0.00454545454545				negative prediction		0.0
P0DJD9	44647			0.0409090909091			negative prediction		0.0
P21554	44647	0.0153846153846	0.011111111111099999				negative prediction		0.0
Q86TI2	44647	0.001	0.001				negative prediction		0.0
Q16739	44647				0.0636363636364		negative prediction		0.0
O75874	44647		0.005882352941180001				negative prediction		0.0
P10275	44647		0.001	0.001			negative prediction		0.0
Q8WUI4	44647	0.001	0.001	0.001	0.001		negative prediction		0.0
P51570	44647				0.176923076923		negative prediction		0.0
P05106	44647	0.001	0.001	0.001	0.001		negative prediction		0.0
P28845	44647	0.001	0.001	0.001	0.001		negative prediction		0.0
Q92753	44647				0.036842105263199997		negative prediction		0.0
P22748	44647		0.06470588235290001				negative prediction		0.0
Q9HCR9	44647		0.001	0.0047619047619	0.0125		negative prediction		0.0
P27815	44647	0.00714285714286					negative prediction		0.0
P56817	44647	0.001	0.001	0.011111111111099999	0.0777777777778		negative prediction		0.0
O60563	44647	0.0181818181818					negative prediction		0.0
P07333	44647	0.001					negative prediction		0.0
P25098	44647			0.0555555555556	0.05		negative prediction		0.0
Q99685	44647	0.001	0.013636363636399999		0.0352941176471		negative prediction		0.0
Q9Y5Y9	44647		0.00625	0.01	0.00625		negative prediction		0.0
Q92769	44647	0.001	0.001	0.001	0.001		negative prediction		0.0
P28222	44647		0.001	0.02			negative prediction		0.0
Q9NZ45	44647				0.08333333333330001		negative prediction		0.0
Q9NS75	44647				0.001		negative prediction		0.0
O75582	44647				0.227272727273		negative prediction		0.0
O15379	44647		0.001				negative prediction		0.0
P51449	44647	0.001	0.001	0.001			negative prediction		0.0
Q99808	44647			0.00454545454545			negative prediction		0.0
P28907	44647				0.0571428571429		negative prediction		0.0
Q09472	44647	0.001	0.0363636363636				negative prediction		0.0
O75376	44647		0.025				negative prediction		0.0
Q15722	44647			0.0166666666667	0.022222222222199998		negative prediction		0.0
P40238	44647		0.0153846153846	0.005	0.005		negative prediction		0.0
O60218	44647	0.0954545454545		0.0909090909091	0.09230769230769999		negative prediction		0.0
P49721	44647			0.0863636363636			negative prediction		0.0
O60341	44647	0.00454545454545			0.001		negative prediction		0.0
P08514	44647	0.001	0.001	0.001	0.001		negative prediction		0.0
Q07869	44647	0.001	0.001	0.001	0.001		negative prediction		0.0
Q9Y4D2	44647				0.0047619047619		negative prediction		0.0
Q03181	44647			0.001			negative prediction		0.0
P11511	44647	0.005555555555560001	0.00454545454545	0.00714285714286	0.0166666666667		negative prediction		0.0
Q06187	44647	0.001	0.001	0.001	0.001		negative prediction		0.0
P10826	44647	0.001					negative prediction		0.0
Q13526	44647			0.11176470588199999			negative prediction		0.0
Q13936	44647		0.0181818181818				negative prediction		0.0
Q9UNI1	44647				0.022727272727299998		negative prediction		0.0
P19634	44647		0.001		0.00454545454545		negative prediction		0.0
P47989	44647			0.0642857142857	0.0777777777778		negative prediction		0.0
P21802	44647			0.001	0.001		negative prediction		0.0
P28223	44647		0.001	0.001	0.001		negative prediction		0.0
P42336	44647		0.001	0.011111111111099999	0.001		negative prediction		0.0
P30530	44647			0.0214285714286	0.07333333333330001		negative prediction		0.0
P42338	44647	0.001	0.0285714285714	0.001	0.001		negative prediction		0.0
Q7Z2W7	44647			0.001	0.001		negative prediction		0.0
Q9BUB5	44647		0.00909090909091	0.00714285714286	0.001		negative prediction		0.0
P08311	44647			0.08			negative prediction		0.0
P16083	44647	0.0142857142857					negative prediction		0.0
Q96KQ7	44647	0.00454545454545	0.001	0.0454545454545	0.111111111111		negative prediction		0.0
Q9H228	44647		0.015				negative prediction		0.0
P04626	44647		0.001	0.008333333333329999	0.001		negative prediction		0.0
P00747	44647	0.001					negative prediction		0.0
P22303	44647	0.001	0.001	0.001	0.0333333333333		negative prediction		0.0
O43614	44647	0.001	0.001	0.001	0.001		negative prediction		0.0
P00533	44647				0.0333333333333		negative prediction		0.0
P19784	44647	0.04	0.042857142857099996	0.035714285714300006	0.0307692307692		negative prediction		0.0
Q9Y5Y4	44647	0.001	0.001	0.001	0.001		negative prediction		0.0
P52895	44647			0.005			negative prediction		0.0
P21917	44647		0.001				negative prediction		0.0
P42261	44647		0.211764705882		0.295454545455		negative prediction		0.0
P53667	44647			0.00454545454545			negative prediction		0.0
P10696	44647			0.368181818182			negative prediction		0.0
Q99571	44647				0.0388888888889		negative prediction		0.0
P61073	44647	0.001			0.0047619047619		negative prediction		0.0
P00915	44647	0.0125					negative prediction		0.0
P30926	44647	0.09285714285710002					negative prediction		0.0
P08913	44647	0.10769230769200001					negative prediction		0.0
P15428	44647			0.0611111111111			negative prediction		0.0
P08631	44647				0.005		negative prediction		0.0
Q16790	44647			0.0555555555556			negative prediction		0.0
Q92793	44647	0.00454545454545	0.052631578947400004				negative prediction		0.0
Q13164	44647			0.0384615384615	0.022222222222199998		negative prediction		0.0
Q9Y5S8	44647			0.161111111111			negative prediction		0.0
P25103	44647		0.001	0.001	0.001		negative prediction		0.0
P34949	44647			0.176923076923			negative prediction		0.0
P43351	44647			0.184615384615	0.161538461538		negative prediction		0.0
P27487	44647		0.001	0.001	0.001		negative prediction		0.0
P0DMS9	44647		0.005882352941180001	0.022727272727299998	0.00454545454545		negative prediction		0.0
P24941	44647	0.001	0.001	0.001	0.001		negative prediction		0.0
Q8TDU6	44647	0.001	0.00714285714286				negative prediction		0.0
P04629	44647	0.001	0.001	0.001	0.001		negative prediction		0.0
Q14790	44647	0.00454545454545		0.001	0.001		negative prediction		0.0
Q9UKE5	44647	0.001	0.00454545454545	0.0142857142857	0.001		negative prediction		0.0
P08254	44647		0.0142857142857	0.001	0.001		negative prediction		0.0
P27338	44647	0.00769230769231					negative prediction		0.0
P40306	44647			0.00454545454545			negative prediction		0.0
P09960	44647	0.001					negative prediction		0.0
Q8NER1	44647	0.02					negative prediction		0.0
P11309	44647	0.001	0.001	0.011111111111099999	0.011111111111099999		negative prediction		0.0
P00750	44647			0.005882352941180001	0.005882352941180001		negative prediction		0.0
P41597	44647	0.001	0.001	0.001	0.001		negative prediction		0.0
P21452	44647			0.03125			negative prediction		0.0
Q9UBF8	44647			0.001	0.001		negative prediction		0.0
Q9UKV0	44647	0.001	0.001	0.001	0.001		negative prediction		0.0
P30531	44647			0.00454545454545			negative prediction		0.0
P56524	44647		0.001	0.001	0.001		negative prediction		0.0
P20292	44647	0.001	0.001	0.001	0.001		negative prediction		0.0
P53582	44647			0.1			negative prediction		0.0
Q14432	44647		0.001		0.001		negative prediction		0.0
P68400	44647				0.011111111111099999		negative prediction		0.0
O43570	44647		0.03	0.02			negative prediction		0.0
P19793	44647		0.001		0.001		negative prediction		0.0
P27361	234075			0.136842105263			negative prediction		0.0
P51812	234075		0.0619047619048				negative prediction		0.0
P36544	234075			0.106666666667	0.09375		negative prediction		0.0
P54132	234075			0.011111111111099999			negative prediction		0.0
O15264	234075	0.001					negative prediction		0.0
Q8WZA2	234075		0.001				negative prediction		0.0
P17787	234075	0.10625					negative prediction		0.0
O00444	234075			0.0857142857143			negative prediction		0.0
Q99250	234075			0.00625			negative prediction		0.0
P51679	234075		0.01875				negative prediction		0.0
P43681	234075	0.07058823529410001					negative prediction		0.0
P34995	234075	0.013636363636399999	0.0272727272727				negative prediction		0.0
P04062	234075				0.0142857142857		negative prediction		0.0
P32297	234075	0.0818181818182					negative prediction		0.0
Q07001	234075				0.125		negative prediction		0.0
Q02750	234075				0.021052631578900003		negative prediction		0.0
Q15139	234075		0.0818181818182	0.0631578947368	0.047368421052599995		negative prediction		0.0
P11230	234075				0.1375		negative prediction		0.0
Q7L7X3	234075		0.177272727273				negative prediction		0.0
P05186	234075			0.013333333333299998			negative prediction		0.0
Q9BWU1	234075				0.190909090909		negative prediction		0.0
P43088	234075			0.00454545454545			negative prediction		0.0
P42684	234075		0.00454545454545	0.00666666666667	0.005555555555560001		negative prediction		0.0
Q07343	234075		0.001				negative prediction		0.0
Q13546	234075			0.00769230769231	0.00769230769231		negative prediction		0.0
P05164	234075		0.00909090909091				negative prediction		0.0
O75164	234075				0.001		negative prediction		0.0
P07948	234075		0.052941176470599996				negative prediction		0.0
Q14654	234075				0.05		negative prediction		0.0
Q9Y618	234075		0.02				negative prediction		0.0
P37231	234075	0.001		0.001			negative prediction		0.0
Q08345	234075	0.001		0.025			negative prediction		0.0
O15111	234075			0.036842105263199997	0.0272727272727		negative prediction		0.0
Q12879	234075			0.113333333333			negative prediction		0.0
Q15759	234075	0.001					negative prediction		0.0
P37023	234075			0.00909090909091	0.00909090909091		negative prediction		0.0
P42330	234075	0.09444444444439999					negative prediction		0.0
Q12866	234075				0.0125		negative prediction		0.0
Q9Y2R2	234075			0.0125	0.025		negative prediction		0.0
Q04771	234075		0.013636363636399999				negative prediction		0.0
P20618	234075				0.0588235294118		negative prediction		0.0
P51570	234075				0.0769230769231		negative prediction		0.0
Q92753	234075				0.110526315789		negative prediction		0.0
Q9HCR9	234075		0.001	0.00952380952381	0.0125		negative prediction		0.0
P56817	234075			0.022222222222199998			negative prediction		0.0
P25098	234075			0.0388888888889	0.0625		negative prediction		0.0
Q99685	234075		0.022727272727299998		0.0235294117647		negative prediction		0.0
Q9Y5Y9	234075		0.04375	0.02	0.0125		negative prediction		0.0
O75582	234075				0.259090909091		negative prediction		0.0
Q09472	234075		0.013636363636399999				negative prediction		0.0
O60218	234075			0.327272727273			negative prediction		0.0
P49721	234075			0.0590909090909			negative prediction		0.0
Q07869	234075	0.001	0.001	0.001	0.001		negative prediction		0.0
Q03181	234075		0.001		0.001		negative prediction		0.0
Q13526	234075			0.0588235294118			negative prediction		0.0
Q13936	234075		0.1				negative prediction		0.0
P47989	234075				0.05		negative prediction		0.0
P30530	234075			0.05	0.0933333333333		negative prediction		0.0
Q9BUB5	234075				0.03		negative prediction		0.0
P08311	234075			0.0933333333333			negative prediction		0.0
Q9H228	234075		0.035				negative prediction		0.0
O75469	234075	0.022727272727299998					negative prediction		0.0
P22303	234075			0.0777777777778	0.0888888888889		negative prediction		0.0
P19784	234075	0.015		0.07142857142860001			negative prediction		0.0
P42261	234075				0.0318181818182		negative prediction		0.0
P10696	234075			0.122727272727			negative prediction		0.0
Q99571	234075				0.022222222222199998		negative prediction		0.0
Q92793	234075		0.0315789473684				negative prediction		0.0
Q13164	234075			0.0384615384615	0.044444444444399996		negative prediction		0.0
Q9Y5S8	234075			0.0611111111111			negative prediction		0.0
P34949	234075			0.115384615385			negative prediction		0.0
P43351	234075			0.1	0.0384615384615		negative prediction		0.0
P14416	234075				0.0333333333333		negative prediction		0.0
P31213	234075	0.283333333333					negative prediction		0.0
Q9UKE5	234075		0.0318181818182	0.00714285714286	0.0153846153846		negative prediction		0.0
P00750	234075			0.001			negative prediction		0.0
P53582	234075			0.0571428571429			negative prediction		0.0
P68400	234075				0.0166666666667		negative prediction		0.0
P19793	234075		0.001				negative prediction		0.0
P27361	74911			0.1			negative prediction		0.0
P51812	74911		0.147619047619				negative prediction		0.0
P36544	74911			0.14	0.075		negative prediction		0.0
O15264	74911	0.11875					negative prediction		0.0
P17787	74911	0.05625					negative prediction		0.0
O00444	74911			0.12380952380999999			negative prediction		0.0
P04150	74911		0.001	0.001			negative prediction		0.0
Q99250	74911			0.075			negative prediction		0.0
P51679	74911		0.05625				negative prediction		0.0
P43681	74911	0.07647058823530001					negative prediction		0.0
P34995	74911		0.0454545454545				negative prediction		0.0
P04062	74911				0.271428571429		negative prediction		0.0
Q07820	74911	0.001	0.023076923076900003				negative prediction		0.0
P32297	74911	0.00909090909091					negative prediction		0.0
Q07001	74911				0.025		negative prediction		0.0
Q02750	74911				0.0736842105263		negative prediction		0.0
Q15139	74911		0.109090909091	0.294736842105	0.273684210526		negative prediction		0.0
P11230	74911				0.0375		negative prediction		0.0
Q7L7X3	74911		0.168181818182				negative prediction		0.0
P05186	74911			0.0933333333333			negative prediction		0.0
Q9BWU1	74911				0.11818181818199999		negative prediction		0.0
P43088	74911			0.0272727272727			negative prediction		0.0
P42684	74911		0.0318181818182	0.0333333333333	0.011111111111099999		negative prediction		0.0
Q13546	74911			0.153846153846	0.153846153846		negative prediction		0.0
P05164	74911		0.05				negative prediction		0.0
O75164	74911				0.06666666666669999		negative prediction		0.0
P62937	74911			0.013636363636399999			negative prediction		0.0
P07948	74911		0.0411764705882				negative prediction		0.0
Q14654	74911				0.0318181818182		negative prediction		0.0
Q9Y618	74911		0.14				negative prediction		0.0
P37231	74911	0.001		0.001			negative prediction		0.0
Q08345	74911	0.0352941176471		0.08125			negative prediction		0.0
O15111	74911			0.126315789474	0.159090909091		negative prediction		0.0
Q12879	74911			0.126666666667			negative prediction		0.0
Q15759	74911	0.08125					negative prediction		0.0
P37023	74911			0.15454545454500002	0.15454545454500002		negative prediction		0.0
P42330	74911	0.005555555555560001					negative prediction		0.0
Q12866	74911				0.0625		negative prediction		0.0
Q9Y2R2	74911			0.09375	0.10625		negative prediction		0.0
P20618	74911				0.07058823529410001		negative prediction		0.0
P00519	74911	0.008333333333329999			0.0785714285714		negative prediction		0.0
P10275	74911		0.001				negative prediction		0.0
P51570	74911				0.38461538461499994		negative prediction		0.0
Q92753	74911				0.06842105263159999		negative prediction		0.0
Q9HCR9	74911		0.21764705882399998	0.185714285714	0.19375		negative prediction		0.0
P56817	74911			0.011111111111099999			negative prediction		0.0
P25098	74911			0.0333333333333	0.15		negative prediction		0.0
Q99685	74911		0.0409090909091		0.0235294117647		negative prediction		0.0
Q9Y5Y9	74911		0.03125	0.06	0.08125		negative prediction		0.0
P51449	74911	0.005882352941180001	0.001				negative prediction		0.0
Q09472	74911		0.00909090909091				negative prediction		0.0
O60218	74911			0.0454545454545			negative prediction		0.0
P49721	74911			0.0363636363636			negative prediction		0.0
Q07869	74911	0.00714285714286	0.001	0.001	0.001		negative prediction		0.0
Q03181	74911	0.001	0.001	0.001			negative prediction		0.0
Q13526	74911			0.123529411765			negative prediction		0.0
Q13936	74911		0.0954545454545				negative prediction		0.0
P47989	74911				0.361111111111		negative prediction		0.0
P30530	74911			0.128571428571	0.106666666667		negative prediction		0.0
Q9BUB5	74911				0.17		negative prediction		0.0
P08311	74911			0.0933333333333			negative prediction		0.0
Q96KQ7	74911			0.113636363636			negative prediction		0.0
P22303	74911		0.0333333333333	0.044444444444399996	0.0333333333333		negative prediction		0.0
P19784	74911	0.085		0.12142857142899999			negative prediction		0.0
P08575	74911			0.0384615384615			negative prediction		0.0
P42261	74911				0.172727272727		negative prediction		0.0
P10696	74911			0.277272727273			negative prediction		0.0
Q99571	74911				0.022222222222199998		negative prediction		0.0
Q92793	74911		0.026315789473700002				negative prediction		0.0
Q13164	74911			0.24615384615400002	0.21666666666700002		negative prediction		0.0
Q9Y5S8	74911			0.0388888888889			negative prediction		0.0
P34949	74911			0.315384615385			negative prediction		0.0
P43351	74911			0.176923076923	0.13846153846200002		negative prediction		0.0
Q8TDU6	74911	0.01875					negative prediction		0.0
Q9UKE5	74911		0.0409090909091	0.0285714285714			negative prediction		0.0
P27338	74911	0.023076923076900003					negative prediction		0.0
P00750	74911			0.0176470588235	0.0588235294118		negative prediction		0.0
P53582	74911			0.0142857142857			negative prediction		0.0
P19793	74911		0.045	0.022222222222199998	0.023076923076900003		negative prediction		0.0
O15530	103658	0.005					negative prediction		0.0
P51812	103658		0.195238095238				negative prediction		0.0
P23458	103658	0.001	0.001	0.001	0.001		negative prediction		0.0
Q9NWZ3	103658	0.001	0.001	0.001	0.001		negative prediction		0.0
Q86V86	103658		0.0125				negative prediction		0.0
P08581	103658	0.001					negative prediction		0.0
P43235	103658	0.001	0.001		0.00909090909091		negative prediction		0.0
P41146	103658	0.001	0.001	0.001	0.001		negative prediction		0.0
O15264	103658	0.00625	0.001	0.00714285714286	0.00714285714286		negative prediction		0.0
P31639	103658	0.001	0.001	0.001			negative prediction		0.0
P28074	103658	0.001					negative prediction		0.0
P17787	103658	0.0625					negative prediction		0.0
P29275	103658		0.001	0.001	0.001		negative prediction		0.0
O00444	103658			0.171428571429			negative prediction		0.0
P22607	103658	0.001	0.001	0.0142857142857	0.001		negative prediction		0.0
P21860	103658	0.001	0.001	0.001	0.001		negative prediction		0.0
Q99250	103658			0.025			negative prediction		0.0
O14757	103658			0.0636363636364	0.03		negative prediction		0.0
P43405	103658		0.001	0.1			negative prediction		0.0
O75116	103658		0.001	0.001	0.001		negative prediction		0.0
P15121	103658				0.373333333333		negative prediction		0.0
P43681	103658	0.141176470588					negative prediction		0.0
P08253	103658	0.025					negative prediction		0.0
Q15303	103658	0.001	0.001	0.001	0.001		negative prediction		0.0
P34995	103658	0.00909090909091	0.022727272727299998		0.0142857142857		negative prediction		0.0
P34969	103658	0.013333333333299998	0.00769230769231		0.042857142857099996		negative prediction		0.0
Q14680	103658	0.001	0.005882352941180001		0.001		negative prediction		0.0
P27986	103658	0.001	0.001	0.005555555555560001			negative prediction		0.0
P15056	103658	0.001	0.01	0.001	0.001		negative prediction		0.0
O60885	103658				0.00769230769231		negative prediction		0.0
P32297	103658	0.168181818182					negative prediction		0.0
P29597	103658		0.001	0.001			negative prediction		0.0
Q07912	103658	0.0047619047619		0.001	0.001		negative prediction		0.0
Q07001	103658				0.16875		negative prediction		0.0
P00742	103658	0.001	0.01	0.001	0.011111111111099999		negative prediction		0.0
P35368	103658	0.00952380952381					negative prediction		0.0
P16234	103658		0.12				negative prediction		0.0
Q02750	103658	0.00769230769231		0.0416666666667	0.0631578947368		negative prediction		0.0
Q9UBN7	103658	0.0333333333333					negative prediction		0.0
P41180	103658		0.001				negative prediction		0.0
Q5S007	103658	0.001	0.001	0.005882352941180001	0.00714285714286		negative prediction		0.0
Q04828	103658		0.0333333333333				negative prediction		0.0
P53671	103658				0.001		negative prediction		0.0
Q15139	103658		0.0363636363636	0.163157894737	0.17894736842099998		negative prediction		0.0
P08648	103658				0.001		negative prediction		0.0
P29317	103658	0.00454545454545	0.001	0.00909090909091	0.008333333333329999		negative prediction		0.0
P11230	103658				0.11875		negative prediction		0.0
Q07817	103658	0.005882352941180001		0.0153846153846			negative prediction		0.0
Q14994	103658	0.001	0.001	0.001			negative prediction		0.0
P06401	103658				0.133333333333		negative prediction		0.0
Q7L7X3	103658		0.327272727273				negative prediction		0.0
P05186	103658			0.286666666667			negative prediction		0.0
P35498	103658				0.0863636363636		negative prediction		0.0
Q9BWU1	103658				0.0409090909091		negative prediction		0.0
P43088	103658			0.013636363636399999	0.0214285714286		negative prediction		0.0
Q9Y233	103658	0.001	0.001		0.001		negative prediction		0.0
Q9NYY3	103658		0.001				negative prediction		0.0
Q13464	103658	0.001	0.001	0.001	0.001		negative prediction		0.0
P52333	103658	0.001	0.001	0.001	0.001		negative prediction		0.0
P09619	103658				0.05833333333330001		negative prediction		0.0
Q9P1W9	103658	0.001	0.001	0.01	0.001		negative prediction		0.0
P42684	103658		0.0272727272727	0.06666666666669999	0.05		negative prediction		0.0
P43403	103658		0.013636363636399999	0.015			negative prediction		0.0
Q96RI1	103658		0.001				negative prediction		0.0
P12931	103658	0.001					negative prediction		0.0
P00734	103658	0.001	0.001	0.001	0.001		negative prediction		0.0
Q07343	103658		0.001				negative prediction		0.0
P53778	103658	0.001					negative prediction		0.0
P22455	103658				0.00454545454545		negative prediction		0.0
Q13546	103658			0.0692307692308	0.0692307692308		negative prediction		0.0
P05164	103658		0.15				negative prediction		0.0
Q05397	103658		0.001				negative prediction		0.0
Q9Y5N1	103658	0.001	0.001	0.001	0.001		negative prediction		0.0
P23443	103658	0.001	0.001	0.001	0.00625		negative prediction		0.0
Q14164	103658		0.001				negative prediction		0.0
P62937	103658			0.0363636363636			negative prediction		0.0
Q00987	103658		0.001				negative prediction		0.0
P07948	103658		0.0235294117647				negative prediction		0.0
Q05655	103658		0.026666666666700003				negative prediction		0.0
P20248	103658			0.00625			negative prediction		0.0
Q9HAZ1	103658				0.001		negative prediction		0.0
Q14654	103658				0.0454545454545		negative prediction		0.0
O14965	103658	0.001		0.01	0.001		negative prediction		0.0
Q8TBX8	103658			0.0409090909091	0.022727272727299998		negative prediction		0.0
Q9Y618	103658		0.12				negative prediction		0.0
Q08345	103658	0.011764705882399999		0.06875			negative prediction		0.0
O15111	103658			0.0421052631579	0.05		negative prediction		0.0
Q12879	103658			0.1			negative prediction		0.0
P35968	103658	0.001		0.022222222222199998	0.011111111111099999		negative prediction		0.0
Q15759	103658	0.001		0.04666666666669999	0.0307692307692		negative prediction		0.0
Q9UM73	103658	0.001	0.008333333333329999	0.0307692307692			negative prediction		0.0
Q00526	103658	0.00454545454545		0.00454545454545	0.00625		negative prediction		0.0
Q14289	103658		0.042857142857099996				negative prediction		0.0
P37023	103658			0.022727272727299998	0.022727272727299998		negative prediction		0.0
P00797	103658	0.001	0.001	0.001	0.001		negative prediction		0.0
Q8IXJ6	103658	0.001					negative prediction		0.0
P42330	103658	0.0333333333333					negative prediction		0.0
Q13509	103658			0.075	0.107142857143		negative prediction		0.0
Q12866	103658			0.001	0.0125		negative prediction		0.0
Q06418	103658		0.001	0.001	0.001		negative prediction		0.0
P54646	103658	0.022727272727299998					negative prediction		0.0
Q9Y2R2	103658			0.125	0.1375		negative prediction		0.0
P45983	103658	0.001					negative prediction		0.0
O00329	103658			0.001	0.001		negative prediction		0.0
P20618	103658				0.19411764705899998		negative prediction		0.0
P07339	103658				0.005555555555560001		negative prediction		0.0
Q16739	103658				0.0181818181818		negative prediction		0.0
P10275	103658	0.001	0.001	0.001			negative prediction		0.0
Q8WUI4	103658			0.0545454545455			negative prediction		0.0
P51570	103658				0.7			positive prediction	0.0
P05106	103658	0.001	0.001	0.001	0.001		negative prediction		0.0
P28845	103658	0.001					negative prediction		0.0
Q92753	103658				0.0157894736842		negative prediction		0.0
Q9HCR9	103658		0.005882352941180001	0.00952380952381	0.00625		negative prediction		0.0
P56817	103658			0.0777777777778			negative prediction		0.0
P07333	103658	0.001	0.00666666666667	0.001	0.0142857142857		negative prediction		0.0
Q08499	103658	0.001					negative prediction		0.0
P25098	103658			0.044444444444399996	0.1		negative prediction		0.0
Q99685	103658	0.03125	0.07272727272730001		0.123529411765		negative prediction		0.0
Q9Y5Y9	103658		0.001	0.005	0.0125		negative prediction		0.0
P48730	103658	0.001	0.001		0.00769230769231		negative prediction		0.0
O75582	103658				0.168181818182		negative prediction		0.0
Q09472	103658		0.0954545454545				negative prediction		0.0
O60218	103658		0.2	0.227272727273	0.330769230769		negative prediction		0.0
P49721	103658			0.05			negative prediction		0.0
P06756	103658		0.001	0.001	0.001		negative prediction		0.0
P08514	103658		0.001	0.001	0.001		negative prediction		0.0
Q07869	103658	0.00714285714286	0.001	0.001	0.001		negative prediction		0.0
Q9Y4D2	103658				0.001		negative prediction		0.0
Q03181	103658	0.001	0.001	0.001	0.001		negative prediction		0.0
O96013	103658		0.001				negative prediction		0.0
P31751	103658	0.001	0.001	0.001	0.001		negative prediction		0.0
Q06187	103658	0.001	0.001	0.001	0.001		negative prediction		0.0
P10826	103658	0.00526315789474	0.013636363636399999	0.013333333333299998			negative prediction		0.0
Q13526	103658			0.170588235294			negative prediction		0.0
Q13936	103658		0.00454545454545				negative prediction		0.0
P47989	103658			0.2	0.677777777778		negative prediction	positive prediction	0.0
P30530	103658	0.0388888888889		0.0214285714286	0.0866666666667		negative prediction		0.0
Q9BUB5	103658		0.00909090909091		0.025		negative prediction		0.0
Q9H228	103658		0.025				negative prediction		0.0
O43614	103658	0.001	0.001	0.001	0.001		negative prediction		0.0
O43613	103658		0.001	0.001			negative prediction		0.0
P19784	103658	0.145		0.3	0.176923076923		negative prediction		0.0
Q9Y5Y4	103658		0.001		0.001		negative prediction		0.0
P52895	103658		0.001	0.025			negative prediction		0.0
P42261	103658				0.190909090909		negative prediction		0.0
P53667	103658		0.00454545454545		0.00714285714286		negative prediction		0.0
O14920	103658	0.0142857142857	0.00769230769231				negative prediction		0.0
P49336	103658	0.001	0.001	0.001			negative prediction		0.0
Q99571	103658				0.0611111111111		negative prediction		0.0
P08631	103658		0.001				negative prediction		0.0
Q92793	103658		0.001				negative prediction		0.0
Q13164	103658			0.1	0.0888888888889		negative prediction		0.0
P50750	103658	0.001		0.00909090909091	0.0153846153846		negative prediction		0.0
Q9Y5S8	103658			0.366666666667			negative prediction		0.0
P19099	103658		0.001		0.0105263157895		negative prediction		0.0
P34949	103658			0.215384615385			negative prediction		0.0
P43351	103658			0.607692307692	0.622699102489			positive prediction	0.0
P24941	103658		0.001	0.011111111111099999			negative prediction		0.0
Q8TDU6	103658	0.001	0.00714285714286				negative prediction		0.0
Q04759	103658	0.00714285714286	0.001				negative prediction		0.0
P04629	103658	0.001	0.008333333333329999		0.001		negative prediction		0.0
Q14790	103658	0.001	0.001	0.001			negative prediction		0.0
Q9UKE5	103658		0.0272727272727	0.107142857143	0.08461538461539998		negative prediction		0.0
P08254	103658			0.013333333333299998			negative prediction		0.0
O96017	103658	0.00714285714286		0.001			negative prediction		0.0
P11309	103658	0.001	0.022222222222199998				negative prediction		0.0
P00750	103658			0.06470588235290001	0.07647058823530001		negative prediction		0.0
P62942	103658	0.001	0.001	0.001	0.001		negative prediction		0.0
P14679	103658				0.9			positive prediction	0.0
Q08881	103658	0.001		0.001	0.005555555555560001		negative prediction		0.0
Q9UKV0	103658			0.061538461538500004			negative prediction		0.0
P11362	103658		0.005882352941180001				negative prediction		0.0
P53582	103658			0.307142857143			negative prediction		0.0
Q14432	103658				0.0190476190476		negative prediction		0.0
P68400	103658				0.17222222222199998		negative prediction		0.0
P19793	103658	0.001	0.001	0.001	0.001		negative prediction		0.0
O15530	182921	0.005	0.001	0.00769230769231			negative prediction		0.0
P31644	182921	0.005555555555560001					negative prediction		0.0
P41235	182921		0.001	0.005	0.005		negative prediction		0.0
P14920	182921	0.001	0.001	0.001	0.001		negative prediction		0.0
P27361	182921	0.001	0.001	0.0315789473684			negative prediction		0.0
Q59H18	182921		0.001				negative prediction		0.0
P30968	182921	0.001	0.001	0.001	0.001		negative prediction		0.0
P51812	182921		0.0142857142857				negative prediction		0.0
P23458	182921	0.001	0.001	0.001	0.001		negative prediction		0.0
O43924	182921	0.0181818181818	0.011111111111099999				negative prediction		0.0
Q9BY41	182921	0.00666666666667	0.008333333333329999	0.011111111111099999	0.001		negative prediction		0.0
P15538	182921	0.001	0.00714285714286	0.008333333333329999	0.00769230769231		negative prediction		0.0
P36544	182921	0.013333333333299998	0.00666666666667	0.001	0.001		negative prediction		0.0
P06276	182921	0.00714285714286			0.022222222222199998		negative prediction		0.0
Q9NWZ3	182921	0.001	0.001	0.001	0.001		negative prediction		0.0
Q86V86	182921	0.001	0.001	0.001	0.001		negative prediction		0.0
P08581	182921	0.001	0.001	0.001	0.022222222222199998		negative prediction		0.0
P43235	182921	0.005882352941180001	0.001	0.01	0.00909090909091		negative prediction		0.0
P41146	182921	0.0125	0.001	0.001	0.0142857142857		negative prediction		0.0
O14684	182921	0.001	0.0153846153846	0.00666666666667	0.001		negative prediction		0.0
O15264	182921	0.001	0.001	0.001	0.001		negative prediction		0.0
P11509	182921				0.00625		negative prediction		0.0
P10828	182921		0.05				negative prediction		0.0
Q96S37	182921		0.011111111111099999	0.00625	0.0105263157895		negative prediction		0.0
Q8WZA2	182921		0.001	0.00909090909091			negative prediction		0.0
P31639	182921	0.001	0.001	0.001	0.00526315789474		negative prediction		0.0
P28074	182921		0.0380952380952		0.03125		negative prediction		0.0
P17787	182921	0.05625	0.0375				negative prediction		0.0
Q15858	182921	0.001	0.001				negative prediction		0.0
P29275	182921	0.001	0.001	0.001	0.001		negative prediction		0.0
P39900	182921	0.00714285714286	0.001				negative prediction		0.0
P17252	182921			0.03125			negative prediction		0.0
O00444	182921			0.114285714286			negative prediction		0.0
P22607	182921	0.001	0.001	0.001	0.001		negative prediction		0.0
P43119	182921		0.00909090909091		0.001		negative prediction		0.0
P04150	182921	0.001	0.001	0.001			negative prediction		0.0
P21860	182921	0.001	0.001	0.001	0.001		negative prediction		0.0
P47869	182921	0.013333333333299998					negative prediction		0.0
Q99250	182921			0.00625			negative prediction		0.0
P18825	182921	0.0857142857143					negative prediction		0.0
O14757	182921	0.00625	0.001	0.001	0.001		negative prediction		0.0
P43405	182921	0.001	0.001	0.001	0.001		negative prediction		0.0
P07550	182921		0.001	0.025	0.023076923076900003		negative prediction		0.0
P51679	182921		0.0125				negative prediction		0.0
P15121	182921		0.001	0.00769230769231	0.02		negative prediction		0.0
P25116	182921	0.001	0.005555555555560001	0.013333333333299998	0.001		negative prediction		0.0
P43681	182921	0.0411764705882	0.0235294117647				negative prediction		0.0
Q12852	182921	0.001	0.001	0.001	0.001		negative prediction		0.0
P21918	182921			0.0214285714286	0.001		negative prediction		0.0
P08253	182921	0.001	0.001	0.001	0.001		negative prediction		0.0
Q15303	182921	0.001	0.001	0.001	0.001		negative prediction		0.0
P34995	182921	0.00909090909091	0.00909090909091		0.0142857142857		negative prediction		0.0
Q9NTG7	182921	0.001	0.001	0.001			negative prediction		0.0
P04062	182921				0.23571428571400002		negative prediction		0.0
P48736	182921	0.0190476190476	0.001	0.001	0.001		negative prediction		0.0
O15554	182921				0.00769230769231		negative prediction		0.0
P24557	182921	0.0142857142857	0.001	0.207692307692	0.25		negative prediction		0.0
P34969	182921	0.001	0.023076923076900003	0.001	0.001		negative prediction		0.0
Q14680	182921	0.001	0.001		0.001		negative prediction		0.0
Q99714	182921				0.001		negative prediction		0.0
P02753	182921	0.001	0.001	0.001	0.00714285714286		negative prediction		0.0
P27986	182921	0.001	0.001	0.001	0.001		negative prediction		0.0
P32239	182921	0.001	0.001	0.001	0.001		negative prediction		0.0
P15056	182921	0.001	0.001	0.001	0.001		negative prediction		0.0
O60885	182921	0.001	0.001	0.001	0.001		negative prediction		0.0
Q13370	182921	0.001	0.001	0.00714285714286	0.001		negative prediction		0.0
P32297	182921	0.022727272727299998					negative prediction		0.0
P25105	182921	0.013636363636399999	0.001	0.001	0.001		negative prediction		0.0
O95718	182921		0.001	0.00625	0.00625		negative prediction		0.0
P29597	182921		0.001	0.00666666666667			negative prediction		0.0
P03956	182921	0.001	0.00666666666667	0.0166666666667	0.001		negative prediction		0.0
O75460	182921		0.00454545454545	0.001	0.001		negative prediction		0.0
Q07912	182921		0.00526315789474	0.001	0.001		negative prediction		0.0
P04049	182921	0.001	0.001	0.001	0.001		negative prediction		0.0
Q07001	182921				0.1		negative prediction		0.0
Q9ULX7	182921		0.001	0.0153846153846	0.001		negative prediction		0.0
P00742	182921	0.001	0.001	0.001	0.001		negative prediction		0.0
P35368	182921	0.0047619047619	0.005882352941180001	0.005882352941180001	0.0153846153846		negative prediction		0.0
Q9Y271	182921	0.001		0.001	0.00454545454545		negative prediction		0.0
P16234	182921		0.001				negative prediction		0.0
P10827	182921	0.001	0.011764705882399999	0.001	0.011764705882399999		negative prediction		0.0
Q02750	182921	0.001	0.00714285714286	0.001	0.0736842105263		negative prediction		0.0
Q9UBN7	182921	0.001	0.01	0.001	0.022222222222199998		negative prediction		0.0
P09211	182921			0.005			negative prediction		0.0
P14780	182921	0.00666666666667	0.001	0.008333333333329999	0.02		negative prediction		0.0
P13726	182921	0.00454545454545	0.00666666666667	0.005555555555560001	0.00909090909091		negative prediction		0.0
P20701	182921	0.001	0.005555555555560001				negative prediction		0.0
P41180	182921	0.0384615384615	0.00952380952381				negative prediction		0.0
Q5S007	182921	0.00714285714286	0.001	0.001	0.001		negative prediction		0.0
P53671	182921	0.001	0.001	0.001	0.001		negative prediction		0.0
Q15139	182921		0.0363636363636	0.052631578947400004	0.06842105263159999		negative prediction		0.0
P08648	182921			0.013333333333299998			negative prediction		0.0
Q9HBH9	182921	0.001	0.00454545454545	0.008333333333329999	0.00909090909091		negative prediction		0.0
P33981	182921	0.001	0.001	0.001	0.001		negative prediction		0.0
Q13258	182921	0.00454545454545	0.00769230769231	0.00625	0.001		negative prediction		0.0
P08588	182921	0.011764705882399999	0.00666666666667	0.00666666666667	0.001		negative prediction		0.0
P11230	182921				0.1		negative prediction		0.0
P33032	182921		0.008333333333329999		0.001		negative prediction		0.0
Q13639	182921			0.00666666666667	0.00666666666667		negative prediction		0.0
P42226	182921			0.001			negative prediction		0.0
P27695	182921			0.001			negative prediction		0.0
P25101	182921	0.001	0.001	0.001	0.001		negative prediction		0.0
P23975	182921	0.0142857142857	0.00909090909091	0.05	0.022222222222199998		negative prediction		0.0
Q02763	182921	0.005555555555560001	0.001	0.001	0.001		negative prediction		0.0
P30411	182921		0.005	0.0105263157895			negative prediction		0.0
P06401	182921		0.0153846153846	0.01	0.001		negative prediction		0.0
Q7L7X3	182921		0.286363636364				negative prediction		0.0
P05186	182921			0.02			negative prediction		0.0
P04818	182921	0.00526315789474	0.001	0.001	0.00625		negative prediction		0.0
Q9UQL6	182921	0.005882352941180001	0.001	0.001	0.00909090909091		negative prediction		0.0
P35498	182921				0.00454545454545		negative prediction		0.0
P25025	182921	0.00714285714286	0.001	0.001	0.00769230769231		negative prediction		0.0
P28482	182921		0.001	0.001			negative prediction		0.0
Q9UHL4	182921	0.00526315789474	0.00526315789474	0.001	0.011111111111099999		negative prediction		0.0
Q9BWU1	182921				0.177272727273		negative prediction		0.0
P43088	182921			0.0409090909091			negative prediction		0.0
P47871	182921	0.001	0.001	0.0047619047619	0.00769230769231		negative prediction		0.0
Q9Y233	182921	0.001	0.001		0.001		negative prediction		0.0
P08709	182921	0.00769230769231	0.001	0.001	0.001		negative prediction		0.0
P31645	182921	0.001	0.011111111111099999	0.022222222222199998	0.022222222222199998		negative prediction		0.0
P35354	182921	0.001	0.00714285714286	0.011111111111099999	0.022222222222199998		negative prediction		0.0
P51681	182921	0.001	0.001	0.008333333333329999	0.001		negative prediction		0.0
Q99720	182921		0.141176470588		0.14615384615399998		negative prediction		0.0
Q16539	182921	0.001	0.001	0.001	0.001		negative prediction		0.0
Q13464	182921	0.00625	0.011764705882399999	0.001	0.001		negative prediction		0.0
P52333	182921	0.001	0.01	0.001	0.001		negative prediction		0.0
P09619	182921		0.005882352941180001	0.00714285714286	0.008333333333329999		negative prediction		0.0
P24530	182921		0.001	0.001	0.001		negative prediction		0.0
P25024	182921	0.00909090909091	0.001				negative prediction		0.0
P41968	182921	0.013333333333299998		0.001	0.001		negative prediction		0.0
P0DMS8	182921	0.0153846153846	0.001	0.011111111111099999	0.001		negative prediction		0.0
Q96DB2	182921		0.00769230769231	0.001	0.00666666666667		negative prediction		0.0
Q9P1W9	182921	0.001	0.001	0.001	0.001		negative prediction		0.0
Q9NYK1	182921	0.001	0.00454545454545	0.001	0.001		negative prediction		0.0
P42684	182921		0.00454545454545	0.001	0.001		negative prediction		0.0
P43403	182921		0.001		0.00625		negative prediction		0.0
P29274	182921	0.001	0.001	0.001	0.001		negative prediction		0.0
P50406	182921	0.001	0.001	0.001	0.001		negative prediction		0.0
P30542	182921	0.001	0.001	0.001	0.001		negative prediction		0.0
P48039	182921	0.001	0.001	0.00666666666667	0.001		negative prediction		0.0
Q8TDS4	182921	0.00952380952381	0.001	0.011764705882399999	0.00769230769231		negative prediction		0.0
O94925	182921	0.00454545454545	0.001	0.001			negative prediction		0.0
P08172	182921		0.013333333333299998	0.00666666666667	0.00769230769231		negative prediction		0.0
P28335	182921	0.0214285714286	0.0181818181818				negative prediction		0.0
P43490	182921	0.001	0.001	0.001	0.00909090909091		negative prediction		0.0
P12931	182921	0.001	0.001	0.0888888888889	0.011111111111099999		negative prediction		0.0
Q99835	182921	0.001					negative prediction		0.0
Q13547	182921	0.001	0.001	0.001	0.001		negative prediction		0.0
P35218	182921			0.005882352941180001			negative prediction		0.0
P47901	182921		0.001				negative prediction		0.0
P20309	182921	0.001	0.001	0.001	0.001		negative prediction		0.0
P08246	182921	0.001	0.001	0.001	0.00769230769231		negative prediction		0.0
P49674	182921	0.001	0.001	0.001	0.00454545454545		negative prediction		0.0
Q07343	182921		0.001				negative prediction		0.0
P23946	182921	0.001					negative prediction		0.0
P22455	182921	0.00454545454545	0.001	0.00769230769231	0.001		negative prediction		0.0
P30556	182921	0.001	0.001	0.00769230769231	0.00769230769231		negative prediction		0.0
P17516	182921				0.001		negative prediction		0.0
Q13546	182921			0.001	0.001		negative prediction		0.0
P05164	182921	0.001	0.001				negative prediction		0.0
Q969S8	182921	0.01875	0.001	0.00769230769231	0.001		negative prediction		0.0
O43174	182921			0.001			negative prediction		0.0
O76074	182921	0.00769230769231	0.00714285714286	0.001	0.0166666666667		negative prediction		0.0
Q9Y5N1	182921	0.0153846153846	0.0307692307692	0.0153846153846	0.0153846153846		negative prediction		0.0
O75164	182921				0.001		negative prediction		0.0
P23443	182921	0.001	0.001	0.001	0.001		negative prediction		0.0
P62937	182921		0.001	0.00454545454545			negative prediction		0.0
Q15349	182921	0.00454545454545	0.001	0.00454545454545	0.00454545454545		negative prediction		0.0
Q6V1X1	182921	0.001	0.005555555555560001	0.00454545454545	0.001		negative prediction		0.0
P07948	182921		0.005882352941180001				negative prediction		0.0
P34972	182921	0.001	0.001				negative prediction		0.0
Q05655	182921			0.026315789473700002			negative prediction		0.0
P51160	182921		0.001		0.001		negative prediction		0.0
P20248	182921		0.001	0.001	0.001		negative prediction		0.0
Q9HAZ1	182921				0.001		negative prediction		0.0
Q14654	182921				0.0409090909091		negative prediction		0.0
O14965	182921	0.001	0.001	0.001	0.001		negative prediction		0.0
Q8TBX8	182921				0.00454545454545		negative prediction		0.0
P50052	182921	0.001	0.013333333333299998	0.001	0.001		negative prediction		0.0
Q9Y618	182921		0.0333333333333				negative prediction		0.0
Q9GZT9	182921	0.001	0.001	0.0047619047619	0.00625		negative prediction		0.0
P30518	182921	0.001	0.001	0.001	0.001		negative prediction		0.0
Q9Y2D0	182921	0.011764705882399999					negative prediction		0.0
Q08345	182921	0.011764705882399999		0.0125			negative prediction		0.0
P12268	182921		0.001	0.001	0.001		negative prediction		0.0
O15111	182921			0.00526315789474	0.00909090909091		negative prediction		0.0
P12821	182921			0.00454545454545	0.001		negative prediction		0.0
Q12879	182921			0.0866666666667			negative prediction		0.0
O14842	182921		0.008333333333329999	0.001	0.001		negative prediction		0.0
P35968	182921	0.001	0.001	0.001	0.001		negative prediction		0.0
P25100	182921	0.008333333333329999	0.0285714285714	0.0153846153846	0.00714285714286		negative prediction		0.0
Q15759	182921	0.001		0.001	0.001		negative prediction		0.0
P00918	182921	0.001	0.011111111111099999	0.001	0.001		negative prediction		0.0
P23786	182921			0.00454545454545	0.00666666666667		negative prediction		0.0
O00459	182921	0.001	0.001	0.001	0.001		negative prediction		0.0
P78527	182921	0.00714285714286	0.001	0.001	0.001		negative prediction		0.0
P13945	182921	0.001	0.001	0.001	0.008333333333329999		negative prediction		0.0
Q9UM73	182921	0.001	0.008333333333329999	0.0384615384615	0.0285714285714		negative prediction		0.0
P29466	182921	0.001					negative prediction		0.0
Q00526	182921		0.001	0.00909090909091	0.0125		negative prediction		0.0
P37023	182921		0.00625	0.001	0.001		negative prediction		0.0
P43115	182921	0.00454545454545	0.001	0.001			negative prediction		0.0
P00797	182921	0.001	0.00909090909091	0.001	0.001		negative prediction		0.0
Q8IXJ6	182921	0.001					negative prediction		0.0
P24385	182921	0.001	0.00666666666667	0.0125	0.001		negative prediction		0.0
O00408	182921	0.001	0.001	0.001	0.00625		negative prediction		0.0
P42330	182921	0.0166666666667					negative prediction		0.0
Q13509	182921			0.001			negative prediction		0.0
Q12866	182921		0.025		0.0375		negative prediction		0.0
P54646	182921	0.001					negative prediction		0.0
P39748	182921		0.001	0.00714285714286			negative prediction		0.0
P11802	182921	0.001	0.001	0.001	0.001		negative prediction		0.0
Q9Y2R2	182921			0.025	0.0375		negative prediction		0.0
Q04771	182921	0.00909090909091	0.00454545454545				negative prediction		0.0
P49286	182921	0.008333333333329999	0.001	0.00666666666667	0.00666666666667		negative prediction		0.0
P45983	182921	0.001					negative prediction		0.0
P14324	182921	0.00454545454545	0.00909090909091	0.001	0.001		negative prediction		0.0
O00329	182921	0.001	0.00909090909091	0.001	0.001		negative prediction		0.0
P20618	182921				0.170588235294		negative prediction		0.0
P07339	182921	0.001	0.00526315789474	0.005882352941180001	0.011111111111099999		negative prediction		0.0
P00519	182921		0.00714285714286	0.00625			negative prediction		0.0
Q14524	182921	0.001					negative prediction		0.0
Q16236	182921	0.00454545454545					negative prediction		0.0
P21554	182921	0.0307692307692	0.001				negative prediction		0.0
Q86TI2	182921	0.005882352941180001			0.001		negative prediction		0.0
Q16739	182921				0.1		negative prediction		0.0
P10275	182921			0.046153846153800006			negative prediction		0.0
Q8WUI4	182921	0.00526315789474	0.001	0.001	0.001		negative prediction		0.0
P51570	182921				0.0692307692308		negative prediction		0.0
P05106	182921	0.001	0.001	0.001	0.001		negative prediction		0.0
P28845	182921	0.001	0.001	0.001	0.022222222222199998		negative prediction		0.0
Q92753	182921			0.011111111111099999	0.0105263157895		negative prediction		0.0
P22748	182921			0.001	0.00714285714286		negative prediction		0.0
Q9HCR9	182921		0.001	0.00952380952381	0.00625		negative prediction		0.0
P27815	182921	0.001	0.001				negative prediction		0.0
P56817	182921	0.001	0.001	0.001	0.001		negative prediction		0.0
O60563	182921	0.00454545454545	0.0142857142857	0.001	0.008333333333329999		negative prediction		0.0
P07333	182921	0.001	0.001	0.001	0.001		negative prediction		0.0
Q08499	182921	0.001					negative prediction		0.0
P50579	182921	0.001	0.005882352941180001	0.0142857142857			negative prediction		0.0
P25098	182921			0.001	0.00625		negative prediction		0.0
Q9H3N8	182921	0.0235294117647	0.001	0.00769230769231	0.00769230769231		negative prediction		0.0
Q99685	182921	0.001	0.001		0.011764705882399999		negative prediction		0.0
Q9Y5Y9	182921		0.00625	0.001	0.001		negative prediction		0.0
P48730	182921		0.00625	0.00769230769231	0.001		negative prediction		0.0
Q92769	182921	0.001	0.001	0.001	0.001		negative prediction		0.0
P28222	182921	0.03125	0.022727272727299998	0.04	0.02		negative prediction		0.0
P11474	182921				0.013636363636399999		negative prediction		0.0
Q9NS75	182921				0.00454545454545		negative prediction		0.0
O75582	182921				0.327272727273		negative prediction		0.0
P51449	182921		0.371428571429				negative prediction		0.0
Q9Y5Y6	182921	0.001	0.001	0.001	0.001		negative prediction		0.0
Q09472	182921		0.00454545454545				negative prediction		0.0
Q15722	182921	0.0166666666667	0.001	0.005555555555560001	0.0277777777778		negative prediction		0.0
P40238	182921		0.001	0.005	0.005		negative prediction		0.0
O60218	182921		0.0157894736842	0.10454545454500001			negative prediction		0.0
P35408	182921	0.001	0.001	0.001	0.0125		negative prediction		0.0
P49721	182921			0.05	0.022222222222199998		negative prediction		0.0
O60341	182921	0.0181818181818	0.00666666666667	0.00666666666667	0.02		negative prediction		0.0
P53779	182921	0.011764705882399999					negative prediction		0.0
P06756	182921	0.001	0.001	0.001	0.001		negative prediction		0.0
P08514	182921	0.001	0.001	0.001	0.001		negative prediction		0.0
Q07869	182921	0.001	0.001	0.001	0.001		negative prediction		0.0
Q9Y4D2	182921			0.0352941176471	0.0238095238095		negative prediction		0.0
Q03181	182921	0.001	0.001	0.001	0.001		negative prediction		0.0
P11511	182921		0.23636363636399998				negative prediction		0.0
P31751	182921	0.001	0.001	0.001	0.001		negative prediction		0.0
Q06187	182921	0.001	0.001	0.001	0.001		negative prediction		0.0
P10826	182921	0.001	0.001	0.00666666666667	0.001		negative prediction		0.0
P13866	182921	0.001	0.0047619047619	0.0125	0.001		negative prediction		0.0
P18405	182921	0.5	0.5571428571429999	0.5625	0.605882352941			positive prediction	0.0
Q13526	182921			0.07058823529410001			negative prediction		0.0
Q13936	182921		0.168181818182				negative prediction		0.0
P19634	182921		0.023076923076900003	0.00714285714286	0.00454545454545		negative prediction		0.0
P47989	182921			0.00714285714286	0.0277777777778		negative prediction		0.0
P21802	182921	0.001	0.001	0.001	0.001		negative prediction		0.0
P28223	182921	0.001	0.001	0.011111111111099999	0.011111111111099999		negative prediction		0.0
P46098	182921	0.00526315789474	0.00714285714286	0.005555555555560001	0.001		negative prediction		0.0
P42336	182921	0.001	0.001	0.001	0.001		negative prediction		0.0
P30530	182921			0.05	0.2		negative prediction		0.0
P42338	182921	0.00769230769231	0.001	0.001	0.001		negative prediction		0.0
Q7Z2W7	182921	0.001	0.001	0.001	0.001		negative prediction		0.0
P08069	182921	0.001	0.001	0.0363636363636	0.011111111111099999		negative prediction		0.0
P05093	182921	0.257142857143	0.546153846154	0.546666666667	0.5714285714289999		negative prediction		0.0
Q04760	182921			0.001			negative prediction		0.0
Q9BUB5	182921			0.001	0.01		negative prediction		0.0
P08311	182921			0.04666666666669999			negative prediction		0.0
Q96KQ7	182921		0.00454545454545		0.001		negative prediction		0.0
Q9H228	182921	0.00714285714286	0.015				negative prediction		0.0
Q13946	182921	0.00454545454545					negative prediction		0.0
P04626	182921	0.001	0.001	0.001	0.01		negative prediction		0.0
P00747	182921		0.001	0.001	0.001		negative prediction		0.0
P22303	182921	0.00769230769231	0.011111111111099999	0.001	0.011111111111099999		negative prediction		0.0
P28472	182921		0.001	0.001	0.025		negative prediction		0.0
O43614	182921	0.00714285714286	0.001	0.001	0.001		negative prediction		0.0
O43613	182921	0.001	0.001		0.001		negative prediction		0.0
P00533	182921	0.001	0.001	0.001	0.001		negative prediction		0.0
Q02127	182921		0.001	0.001	0.001		negative prediction		0.0
P19784	182921	0.001	0.0142857142857	0.001	0.001		negative prediction		0.0
P08575	182921			0.12307692307700001			negative prediction		0.0
Q9Y5Y4	182921	0.001	0.001	0.001	0.001		negative prediction		0.0
P35367	182921	0.008333333333329999	0.001	0.013333333333299998	0.023076923076900003		negative prediction		0.0
O76083	182921	0.00909090909091	0.001		0.00454545454545		negative prediction		0.0
P18507	182921	0.0153846153846	0.06470588235290001				negative prediction		0.0
P52895	182921	0.001	0.001		0.00454545454545		negative prediction		0.0
P21917	182921	0.0142857142857	0.008333333333329999	0.01	0.011111111111099999		negative prediction		0.0
P42261	182921		0.011764705882399999	0.001	0.022727272727299998		negative prediction		0.0
P53667	182921			0.001			negative prediction		0.0
P10696	182921			0.06818181818180001			negative prediction		0.0
Q9H244	182921	0.001	0.00909090909091	0.0047619047619	0.001		negative prediction		0.0
O14920	182921	0.001	0.001	0.001	0.00666666666667		negative prediction		0.0
P10619	182921			0.001	0.001		negative prediction		0.0
Q99571	182921				0.011111111111099999		negative prediction		0.0
P43166	182921	0.00666666666667	0.011764705882399999	0.00714285714286	0.001		negative prediction		0.0
P14061	182921		0.00666666666667	0.001	0.035714285714300006		negative prediction		0.0
P35348	182921	0.01875	0.0214285714286	0.025	0.00769230769231		negative prediction		0.0
P61073	182921				0.0285714285714		negative prediction		0.0
P00915	182921	0.01875	0.001	0.001	0.001		negative prediction		0.0
P30926	182921	0.0642857142857					negative prediction		0.0
P08631	182921		0.001	0.001	0.001		negative prediction		0.0
Q16790	182921	0.001	0.001	0.001	0.001		negative prediction		0.0
Q92793	182921		0.0157894736842				negative prediction		0.0
P13631	182921	0.001	0.001	0.001	0.001		negative prediction		0.0
Q13164	182921			0.001	0.001		negative prediction		0.0
P50750	182921	0.001	0.001	0.00454545454545	0.001		negative prediction		0.0
Q9Y5S8	182921		0.001	0.011111111111099999			negative prediction		0.0
Q13133	182921	0.00625					negative prediction		0.0
P25103	182921	0.001	0.001	0.001	0.001		negative prediction		0.0
P19099	182921	0.001	0.001	0.00526315789474	0.001		negative prediction		0.0
P34949	182921			0.115384615385			negative prediction		0.0
P43351	182921			0.223076923077	0.16919249904300002		negative prediction		0.0
P36897	182921	0.001	0.001	0.001	0.001		negative prediction		0.0
P27487	182921	0.001	0.001	0.001	0.34444444444399996		negative prediction		0.0
P0DMS9	182921				0.013636363636399999		negative prediction		0.0
P24941	182921	0.001	0.001	0.001	0.001		negative prediction		0.0
P00374	182921		0.001	0.001	0.001		negative prediction		0.0
P28221	182921	0.00714285714286	0.013333333333299998	0.01875	0.02		negative prediction		0.0
P31213	182921	0.6	0.628571428571	0.7571428571430001	0.85			positive prediction	0.0
Q8TDU6	182921	0.0625					negative prediction		0.0
Q04759	182921	0.05		0.023076923076900003			negative prediction		0.0
P04629	182921	0.001	0.001	0.001	0.001		negative prediction		0.0
Q14790	182921	0.001	0.001	0.001	0.001		negative prediction		0.0
Q9UKE5	182921		0.00454545454545	0.001	0.00769230769231		negative prediction		0.0
Q09428	182921			0.013636363636399999			negative prediction		0.0
P32245	182921	0.0333333333333	0.026666666666700003		0.022222222222199998		negative prediction		0.0
P08254	182921	0.0125	0.00714285714286	0.00666666666667	0.00769230769231		negative prediction		0.0
P27338	182921	0.001	0.00714285714286				negative prediction		0.0
O96017	182921		0.001	0.001	0.00666666666667		negative prediction		0.0
P00749	182921	0.001	0.001	0.001	0.001		negative prediction		0.0
P09960	182921	0.005882352941180001	0.001	0.001	0.001		negative prediction		0.0
P11309	182921	0.001	0.011111111111099999	0.001	0.011111111111099999		negative prediction		0.0
P00750	182921			0.005882352941180001	0.0176470588235		negative prediction		0.0
P29371	182921	0.001	0.001	0.001	0.001		negative prediction		0.0
P41597	182921	0.001	0.001	0.001	0.00909090909091		negative prediction		0.0
P22894	182921	0.011111111111099999	0.0352941176471	0.0125	0.00666666666667		negative prediction		0.0
P06239	182921	0.001	0.00714285714286	0.001	0.001		negative prediction		0.0
P21452	182921	0.001	0.001	0.001	0.001		negative prediction		0.0
P62942	182921	0.0047619047619	0.001	0.001	0.001		negative prediction		0.0
Q12908	182921	0.001					negative prediction		0.0
Q9UBF8	182921	0.013333333333299998	0.00714285714286	0.008333333333329999	0.0105263157895		negative prediction		0.0
Q08881	182921	0.001	0.001	0.001	0.001		negative prediction		0.0
Q9UKV0	182921	0.00714285714286	0.00666666666667	0.001	0.008333333333329999		negative prediction		0.0
P04035	182921	0.0363636363636					negative prediction		0.0
P11362	182921		0.005882352941180001				negative prediction		0.0
P56524	182921	0.02	0.001	0.00909090909091	0.001		negative prediction		0.0
P20292	182921	0.001	0.001	0.001	0.00909090909091		negative prediction		0.0
P53582	182921	0.001		0.0214285714286	0.023076923076900003		negative prediction		0.0
Q14432	182921	0.013333333333299998	0.00454545454545	0.02	0.001		negative prediction		0.0
P68400	182921	0.001	0.013333333333299998	0.00714285714286	0.001		negative prediction		0.0
O43570	182921	0.001	0.001	0.001	0.001		negative prediction		0.0
P19793	182921	0.001		0.001	0.001		negative prediction		0.0
P51812	20131		0.166666666667				negative prediction		0.0
O43924	20131		0.0555555555556				negative prediction		0.0
P36544	20131			0.026666666666700003	0.05625		negative prediction		0.0
P06276	20131			0.111111111111			negative prediction		0.0
P07858	20131		0.001				negative prediction		0.0
O15264	20131	0.06875					negative prediction		0.0
P10828	20131		0.0954545454545				negative prediction		0.0
P28074	20131	0.013636363636399999					negative prediction		0.0
P17787	20131	0.175					negative prediction		0.0
O00444	20131			0.17619047619000003			negative prediction		0.0
Q99250	20131			0.08125			negative prediction		0.0
P43681	20131	0.11176470588199999					negative prediction		0.0
P34995	20131	0.00454545454545	0.001				negative prediction		0.0
P04062	20131				0.207142857143		negative prediction		0.0
P32297	20131	0.295454545455					negative prediction		0.0
Q07001	20131				0.0875		negative prediction		0.0
P16234	20131		0.05333333333330001				negative prediction		0.0
Q02750	20131				0.052631578947400004		negative prediction		0.0
P42345	20131	0.001					negative prediction		0.0
P09211	20131			0.001			negative prediction		0.0
P41180	20131		0.0285714285714				negative prediction		0.0
Q04828	20131			0.001			negative prediction		0.0
Q15139	20131		0.109090909091	0.2	0.147368421053		negative prediction		0.0
Q13258	20131	0.001					negative prediction		0.0
P11230	20131				0.125		negative prediction		0.0
P42226	20131			0.00454545454545			negative prediction		0.0
Q07817	20131	0.001					negative prediction		0.0
Q7L7X3	20131		0.227272727273				negative prediction		0.0
P05186	20131			0.28			negative prediction		0.0
P04818	20131	0.131578947368					negative prediction		0.0
Q9BWU1	20131				0.0818181818182		negative prediction		0.0
P43088	20131		0.001	0.001	0.001		negative prediction		0.0
P42684	20131		0.022727272727299998	0.06666666666669999	0.0388888888889		negative prediction		0.0
Q16584	20131		0.0318181818182				negative prediction		0.0
P35218	20131		0.025				negative prediction		0.0
P53778	20131	0.127777777778					negative prediction		0.0
P22455	20131				0.0318181818182		negative prediction		0.0
P17516	20131				0.005		negative prediction		0.0
Q13546	20131			0.0769230769231	0.0769230769231		negative prediction		0.0
P05164	20131		0.0318181818182				negative prediction		0.0
Q07973	20131			0.022727272727299998			negative prediction		0.0
P62937	20131		0.0190476190476	0.022727272727299998			negative prediction		0.0
Q6V1X1	20131	0.001	0.001				negative prediction		0.0
P07948	20131		0.105882352941				negative prediction		0.0
P51160	20131			0.0863636363636			negative prediction		0.0
Q14654	20131				0.0318181818182		negative prediction		0.0
Q8TBX8	20131			0.0909090909091			negative prediction		0.0
Q9Y618	20131		0.06666666666669999				negative prediction		0.0
Q9Y2D0	20131		0.0411764705882				negative prediction		0.0
Q08345	20131	0.07058823529410001		0.14375			negative prediction		0.0
O15111	20131			0.057894736842099996	0.0818181818182		negative prediction		0.0
Q12879	20131			0.06			negative prediction		0.0
Q15759	20131	0.1125					negative prediction		0.0
O14746	20131	0.0181818181818					negative prediction		0.0
Q00526	20131	0.0272727272727	0.013636363636399999	0.0318181818182			negative prediction		0.0
P37023	20131			0.0272727272727	0.0272727272727		negative prediction		0.0
P42330	20131	0.011111111111099999					negative prediction		0.0
Q12866	20131	0.00909090909091		0.042857142857099996	0.025		negative prediction		0.0
P54646	20131	0.0181818181818					negative prediction		0.0
Q9Y2R2	20131			0.00625	0.05625		negative prediction		0.0
Q04771	20131		0.0818181818182				negative prediction		0.0
P20618	20131			0.0153846153846	0.0235294117647		negative prediction		0.0
Q16739	20131				0.0818181818182		negative prediction		0.0
P51570	20131				0.1		negative prediction		0.0
Q92753	20131			0.005555555555560001	0.00526315789474		negative prediction		0.0
P22748	20131	0.001					negative prediction		0.0
Q9HCR9	20131		0.0941176470588	0.09047619047620001	0.05		negative prediction		0.0
P56817	20131			0.044407530454000005			negative prediction		0.0
P25098	20131			0.044444444444399996	0.0625		negative prediction		0.0
Q99685	20131		0.0272727272727		0.0176470588235		negative prediction		0.0
Q9Y5Y9	20131		0.025	0.005	0.00625		negative prediction		0.0
P28222	20131			0.38	0.433333333333		negative prediction		0.0
O75582	20131				0.122727272727		negative prediction		0.0
O15379	20131		0.001	0.001	0.001		negative prediction		0.0
P51449	20131	0.052941176470599996					negative prediction		0.0
Q09472	20131		0.0272727272727				negative prediction		0.0
P40238	20131	0.013333333333299998					negative prediction		0.0
O60218	20131		0.0736842105263	0.0772727272727	0.1		negative prediction		0.0
P35408	20131	0.00769230769231	0.001		0.001		negative prediction		0.0
P49721	20131			0.0409090909091	0.05		negative prediction		0.0
Q07869	20131				0.001		negative prediction		0.0
Q9Y4D2	20131			0.005882352941180001	0.00952380952381		negative prediction		0.0
Q03181	20131	0.001	0.001	0.001	0.001		negative prediction		0.0
Q13526	20131			0.0352941176471			negative prediction		0.0
Q13936	20131		0.022727272727299998				negative prediction		0.0
P47989	20131				0.0777777777778		negative prediction		0.0
P30530	20131			0.05	0.06666666666669999		negative prediction		0.0
Q9BUB5	20131		0.0818181818182		0.13		negative prediction		0.0
Q9H228	20131		0.001				negative prediction		0.0
P19784	20131	0.085	0.1	0.0642857142857	0.061538461538500004		negative prediction		0.0
P42261	20131				0.0636363636364		negative prediction		0.0
P10696	20131			0.163636363636			negative prediction		0.0
Q99571	20131				0.06666666666669999		negative prediction		0.0
Q92793	20131		0.0105263157895				negative prediction		0.0
Q13164	20131			0.0692307692308	0.1		negative prediction		0.0
Q13133	20131	0.075					negative prediction		0.0
P34949	20131			0.130769230769			negative prediction		0.0
P43351	20131			0.253846153846	0.369230769231		negative prediction		0.0
P0DMS9	20131			0.013636363636399999	0.00909090909091		negative prediction		0.0
P28221	20131		0.21333333333299997		0.24		negative prediction		0.0
Q8TDU6	20131	0.0875					negative prediction		0.0
Q9UKE5	20131	0.00454545454545	0.0318181818182	0.042857142857099996	0.08461538461539998		negative prediction		0.0
P00750	20131			0.0294117647059	0.0588235294118		negative prediction		0.0
Q9UBF8	20131		0.107142857143				negative prediction		0.0
P07711	20131		0.001				negative prediction		0.0
P14679	20131				0.11818181818199999		negative prediction		0.0
P53582	20131			0.107142857143			negative prediction		0.0
Q14432	20131				0.09047619047620001		negative prediction		0.0
P68400	20131				0.05		negative prediction		0.0
P19793	20131	0.001					negative prediction		0.0
P31644	675270	0.001					negative prediction		0.0
O43194	675270		0.00454545454545	0.001	0.001		negative prediction		0.0
P14920	675270				0.00714285714286		negative prediction		0.0
P27361	675270			0.0789473684211			negative prediction		0.0
Q59H18	675270	0.00454545454545	0.022727272727299998				negative prediction		0.0
P30968	675270	0.001	0.00666666666667	0.00454545454545	0.001		negative prediction		0.0
P51812	675270		0.10952380952400001				negative prediction		0.0
P23458	675270	0.001	0.001	0.001	0.001		negative prediction		0.0
O43193	675270		0.001	0.001	0.001		negative prediction		0.0
O43924	675270	0.001	0.005555555555560001				negative prediction		0.0
Q9BY41	675270	0.001		0.001	0.022222222222199998		negative prediction		0.0
P15538	675270		0.001	0.0166666666667	0.001		negative prediction		0.0
P49720	675270		0.00454545454545				negative prediction		0.0
P36544	675270	0.001	0.00666666666667	0.04666666666669999	0.01875		negative prediction		0.0
P06276	675270	0.001	0.0105263157895	0.06666666666669999			negative prediction		0.0
Q9NWZ3	675270	0.001	0.001	0.001	0.001		negative prediction		0.0
Q86V86	675270	0.001	0.001	0.00714285714286	0.0166666666667		negative prediction		0.0
P08581	675270	0.001	0.001	0.011111111111099999			negative prediction		0.0
P43235	675270	0.005882352941180001	0.001	0.01	0.001		negative prediction		0.0
P41146	675270	0.001	0.001	0.0166666666667	0.00714285714286		negative prediction		0.0
O14684	675270	0.001	0.00769230769231				negative prediction		0.0
O15264	675270	0.0375	0.06875	0.042857142857099996	0.0214285714286		negative prediction		0.0
P11509	675270		0.0157894736842				negative prediction		0.0
Q96S37	675270		0.0166666666667				negative prediction		0.0
P31639	675270	0.001	0.001	0.001	0.001		negative prediction		0.0
P17787	675270	0.0375	0.0125				negative prediction		0.0
Q15858	675270	0.001	0.001				negative prediction		0.0
P29275	675270	0.001	0.001	0.008333333333329999	0.001		negative prediction		0.0
P39900	675270	0.00714285714286	0.00666666666667	0.001			negative prediction		0.0
P17252	675270			0.04375			negative prediction		0.0
O00444	675270			0.195238095238			negative prediction		0.0
P22607	675270		0.001	0.001	0.013333333333299998		negative prediction		0.0
P43119	675270			0.00625	0.001		negative prediction		0.0
P04150	675270	0.001		0.001			negative prediction		0.0
P21860	675270	0.001	0.001	0.001	0.001		negative prediction		0.0
P47869	675270	0.001	0.001				negative prediction		0.0
Q99250	675270			0.10625			negative prediction		0.0
Q92731	675270			0.391666666667			negative prediction		0.0
P18825	675270	0.0857142857143					negative prediction		0.0
O14757	675270	0.001	0.00769230769231	0.001	0.01		negative prediction		0.0
P43405	675270	0.001	0.001	0.001	0.001		negative prediction		0.0
P51679	675270		0.01875	0.00666666666667			negative prediction		0.0
P15121	675270	0.02	0.02		0.04		negative prediction		0.0
P25116	675270		0.001	0.001			negative prediction		0.0
P43681	675270	0.011764705882399999	0.0352941176471				negative prediction		0.0
Q12852	675270	0.001	0.001	0.001	0.001		negative prediction		0.0
Q15008	675270		0.001	0.001			negative prediction		0.0
P08253	675270	0.001	0.001	0.001	0.011111111111099999		negative prediction		0.0
Q15303	675270	0.001	0.001				negative prediction		0.0
P60900	675270		0.00454545454545				negative prediction		0.0
P34995	675270	0.00909090909091	0.00909090909091		0.0142857142857		negative prediction		0.0
P28702	675270	0.0307692307692					negative prediction		0.0
Q9NTG7	675270		0.013636363636399999	0.00769230769231	0.022727272727299998		negative prediction		0.0
P04062	675270				0.35		negative prediction		0.0
O00231	675270		0.001	0.001			negative prediction		0.0
P48736	675270	0.0238095238095	0.001	0.03	0.01		negative prediction		0.0
P34969	675270		0.00769230769231	0.035714285714300006	0.042857142857099996		negative prediction		0.0
Q99714	675270				0.17777777777800002		negative prediction		0.0
P02753	675270		0.00909090909091	0.001	0.001		negative prediction		0.0
P27986	675270		0.00769230769231	0.005555555555560001	0.005555555555560001		negative prediction		0.0
P32239	675270			0.001	0.00769230769231		negative prediction		0.0
P20839	675270		0.001	0.00454545454545	0.00454545454545		negative prediction		0.0
P15056	675270	0.001	0.02	0.011111111111099999	0.011111111111099999		negative prediction		0.0
O60885	675270		0.001	0.001	0.0153846153846		negative prediction		0.0
Q13370	675270	0.001	0.001	0.001	0.001		negative prediction		0.0
P32297	675270	0.0863636363636					negative prediction		0.0
P25105	675270	0.001	0.001	0.008333333333329999	0.001		negative prediction		0.0
P29597	675270		0.001	0.013333333333299998			negative prediction		0.0
P03956	675270	0.001	0.001	0.001	0.001		negative prediction		0.0
P04054	675270		0.00909090909091				negative prediction		0.0
O75460	675270		0.00909090909091	0.03			negative prediction		0.0
Q07912	675270		0.00526315789474		0.001		negative prediction		0.0
P04049	675270	0.0142857142857		0.0384615384615			negative prediction		0.0
Q07001	675270				0.15		negative prediction		0.0
Q9ULX7	675270	0.001			0.18666666666700002		negative prediction		0.0
P00742	675270	0.001	0.001	0.001	0.001		negative prediction		0.0
P51665	675270		0.001	0.001			negative prediction		0.0
P35368	675270	0.114285714286		0.141176470588			negative prediction		0.0
Q9Y271	675270	0.001	0.001	0.001			negative prediction		0.0
P16234	675270		0.04666666666669999				negative prediction		0.0
Q02750	675270				0.0631578947368		negative prediction		0.0
Q9UBN7	675270	0.001		0.001	0.001		negative prediction		0.0
P14780	675270	0.00666666666667	0.001	0.008333333333329999	0.02		negative prediction		0.0
P20701	675270	0.0333333333333		0.0285714285714			negative prediction		0.0
P41180	675270	0.08461538461539998	0.09047619047620001				negative prediction		0.0
Q13451	675270		0.001		0.001		negative prediction		0.0
Q5S007	675270	0.001	0.001	0.001	0.00714285714286		negative prediction		0.0
P25788	675270		0.00454545454545				negative prediction		0.0
P53671	675270	0.001	0.00909090909091	0.001	0.0181818181818		negative prediction		0.0
Q15139	675270		0.109090909091	0.22105263157900001	0.378947368421		negative prediction		0.0
P08648	675270	0.0333333333333			0.00714285714286		negative prediction		0.0
P29317	675270			0.001	0.0166666666667		negative prediction		0.0
P33981	675270		0.001				negative prediction		0.0
Q13258	675270	0.001		0.001	0.001		negative prediction		0.0
Q99460	675270		0.001	0.001			negative prediction		0.0
P11230	675270				0.11875		negative prediction		0.0
P33032	675270		0.001	0.001	0.011764705882399999		negative prediction		0.0
Q13639	675270	0.00454545454545	0.035714285714300006	0.0333333333333	0.0333333333333		negative prediction		0.0
P42226	675270	0.00454545454545		0.0272727272727			negative prediction		0.0
P25101	675270	0.001	0.001	0.00625	0.001		negative prediction		0.0
Q02763	675270		0.001	0.008333333333329999	0.02		negative prediction		0.0
Q15465	675270				0.00454545454545		negative prediction		0.0
P30411	675270			0.001	0.00454545454545		negative prediction		0.0
P06401	675270	0.001					negative prediction		0.0
P05186	675270			0.2			negative prediction		0.0
P04818	675270	0.00526315789474	0.001				negative prediction		0.0
Q9UQL6	675270	0.005882352941180001	0.001	0.001	0.001		negative prediction		0.0
Q9UHL4	675270	0.026315789473700002	0.036842105263199997	0.0352941176471	0.0388888888889		negative prediction		0.0
Q9BWU1	675270				0.0818181818182		negative prediction		0.0
Q08752	675270			0.001	0.001		negative prediction		0.0
P43088	675270		0.001	0.00454545454545	0.0142857142857		negative prediction		0.0
P43686	675270		0.001	0.001			negative prediction		0.0
P47871	675270		0.00909090909091				negative prediction		0.0
Q9Y233	675270	0.001	0.001		0.001		negative prediction		0.0
P55157	675270	0.001	0.001	0.001	0.001		negative prediction		0.0
P08709	675270		0.001	0.0105263157895	0.013636363636399999		negative prediction		0.0
P35354	675270	0.0125	0.00714285714286		0.011111111111099999		negative prediction		0.0
P48556	675270		0.001	0.001			negative prediction		0.0
P51681	675270	0.001	0.001	0.001	0.001		negative prediction		0.0
P04183	675270			0.001			negative prediction		0.0
Q8TAA3	675270		0.00454545454545				negative prediction		0.0
Q99720	675270			0.10625	0.0769230769231		negative prediction		0.0
Q16539	675270	0.0166666666667	0.011111111111099999		0.011111111111099999		negative prediction		0.0
Q13464	675270	0.025		0.00526315789474	0.00625		negative prediction		0.0
P52333	675270	0.001	0.001	0.001	0.011111111111099999		negative prediction		0.0
P09619	675270		0.011764705882399999		0.008333333333329999		negative prediction		0.0
P28062	675270	0.00454545454545					negative prediction		0.0
O95264	675270		0.001	0.00454545454545	0.00454545454545		negative prediction		0.0
P24530	675270		0.001	0.001	0.001		negative prediction		0.0
P25024	675270	0.0363636363636	0.046153846153800006				negative prediction		0.0
P41968	675270	0.001	0.001	0.00769230769231	0.0142857142857		negative prediction		0.0
P0DMS8	675270			0.001			negative prediction		0.0
Q96DB2	675270	0.005882352941180001	0.001	0.001	0.001		negative prediction		0.0
Q9P1W9	675270	0.001	0.008333333333329999	0.01	0.001		negative prediction		0.0
Q9NYK1	675270	0.001	0.001	0.001	0.001		negative prediction		0.0
P42684	675270	0.001	0.013636363636399999	0.013333333333299998	0.011111111111099999		negative prediction		0.0
P43403	675270		0.001	0.001	0.00625		negative prediction		0.0
P29274	675270	0.001	0.001	0.001	0.011111111111099999		negative prediction		0.0
P10276	675270	0.001	0.001	0.001	0.001		negative prediction		0.0
P50406	675270	0.001	0.001	0.001	0.001		negative prediction		0.0
P30542	675270	0.001	0.001	0.001	0.001		negative prediction		0.0
Q96RI1	675270	0.001	0.001				negative prediction		0.0
P48039	675270	0.001			0.001		negative prediction		0.0
Q8TDS4	675270	0.0238095238095		0.011764705882399999	0.023076923076900003		negative prediction		0.0
P08172	675270	0.011111111111099999	0.001	0.00666666666667	0.023076923076900003		negative prediction		0.0
Q8N1Q1	675270	0.001	0.001				negative prediction		0.0
Q16584	675270		0.013636363636399999				negative prediction		0.0
P28335	675270		0.0454545454545				negative prediction		0.0
P43490	675270	0.001	0.001	0.001	0.001		negative prediction		0.0
P12931	675270	0.00666666666667	0.00909090909091	0.044444444444399996			negative prediction		0.0
Q99835	675270	0.001					negative prediction		0.0
Q13547	675270	0.001	0.001	0.001	0.001		negative prediction		0.0
O14818	675270		0.00454545454545				negative prediction		0.0
P35218	675270		0.065				negative prediction		0.0
P47901	675270	0.001	0.001				negative prediction		0.0
O60706	675270				0.0214285714286		negative prediction		0.0
P20309	675270				0.0333333333333		negative prediction		0.0
P62195	675270		0.001	0.001			negative prediction		0.0
P08246	675270		0.001	0.008333333333329999	0.00769230769231		negative prediction		0.0
P49674	675270	0.001	0.00454545454545	0.0181818181818	0.0181818181818		negative prediction		0.0
Q07343	675270		0.001				negative prediction		0.0
P23946	675270	0.001					negative prediction		0.0
P53778	675270	0.08333333333330001					negative prediction		0.0
P22455	675270	0.001	0.001	0.001	0.013636363636399999		negative prediction		0.0
P40926	675270			0.0047619047619			negative prediction		0.0
P25789	675270		0.00454545454545				negative prediction		0.0
P30556	675270			0.00769230769231	0.023076923076900003		negative prediction		0.0
Q16348	675270				0.0318181818182		negative prediction		0.0
Q13546	675270			0.00769230769231	0.00769230769231		negative prediction		0.0
P05164	675270		0.06818181818180001				negative prediction		0.0
Q969S8	675270	0.001	0.001	0.001	0.001		negative prediction		0.0
Q05901	675270			0.00909090909091	0.0181818181818		negative prediction		0.0
P19801	675270				0.33846153846199994		negative prediction		0.0
Q8TDS5	675270		0.001		0.001		negative prediction		0.0
P04637	675270			0.00909090909091			negative prediction		0.0
O43174	675270	0.0181818181818	0.001	0.0863636363636	0.06818181818180001		negative prediction		0.0
O76074	675270	0.001	0.001	0.00769230769231	0.001		negative prediction		0.0
Q9Y5N1	675270	0.001	0.001	0.001	0.001		negative prediction		0.0
O75164	675270				0.111111111111		negative prediction		0.0
O00232	675270		0.001	0.001			negative prediction		0.0
P23443	675270		0.001				negative prediction		0.0
P62937	675270			0.0318181818182			negative prediction		0.0
P28072	675270		0.00454545454545				negative prediction		0.0
Q15349	675270	0.001	0.001	0.001	0.001		negative prediction		0.0
Q6V1X1	675270				0.008333333333329999		negative prediction		0.0
P25786	675270		0.00454545454545				negative prediction		0.0
P07948	675270		0.07058823529410001				negative prediction		0.0
P34972	675270	0.001	0.001				negative prediction		0.0
P51160	675270	0.001	0.001	0.00909090909091	0.00769230769231		negative prediction		0.0
P20248	675270	0.011111111111099999	0.005882352941180001	0.00625	0.001		negative prediction		0.0
Q9HAZ1	675270				0.0166666666667		negative prediction		0.0
Q14654	675270	0.022727272727299998	0.0409090909091	0.0857142857143	0.109090909091		negative prediction		0.0
O14965	675270	0.001	0.001	0.01	0.001		negative prediction		0.0
P50052	675270	0.001		0.001			negative prediction		0.0
Q9Y618	675270		0.02				negative prediction		0.0
Q9GZT9	675270		0.005882352941180001		0.00625		negative prediction		0.0
P30518	675270		0.001	0.001	0.001		negative prediction		0.0
P48443	675270		0.001				negative prediction		0.0
Q9Y2D0	675270	0.0176470588235	0.0941176470588				negative prediction		0.0
O43242	675270		0.001	0.001			negative prediction		0.0
Q08345	675270	0.052941176470599996		0.05625			negative prediction		0.0
P12268	675270				0.001		negative prediction		0.0
O15111	675270			0.0105263157895	0.00454545454545		negative prediction		0.0
P12821	675270	0.001	0.001	0.013636363636399999	0.00769230769231		negative prediction		0.0
Q9Y2I1	675270	0.08235294117650001	0.1	0.08333333333330001			negative prediction		0.0
Q12879	675270			0.24666666666700002			negative prediction		0.0
O14842	675270		0.001	0.001	0.001		negative prediction		0.0
P35968	675270	0.001	0.001	0.001	0.001		negative prediction		0.0
P25100	675270	0.0166666666667	0.0285714285714				negative prediction		0.0
Q99436	675270		0.00454545454545				negative prediction		0.0
Q9NR63	675270			0.0409090909091	0.0454545454545		negative prediction		0.0
P22102	675270				0.00909090909091		negative prediction		0.0
Q15759	675270	0.03125		0.013333333333299998	0.023076923076900003		negative prediction		0.0
P00918	675270		0.011111111111099999				negative prediction		0.0
P23786	675270		0.001	0.001	0.001		negative prediction		0.0
O00459	675270	0.001	0.001	0.001	0.001		negative prediction		0.0
P32238	675270	0.001	0.011111111111099999	0.00714285714286	0.0272727272727		negative prediction		0.0
P78527	675270			0.001	0.00714285714286		negative prediction		0.0
P13945	675270	0.0375	0.013333333333299998	0.04			negative prediction		0.0
Q9UM73	675270	0.001	0.001		0.001		negative prediction		0.0
P03372	675270				0.322222222222		negative prediction		0.0
Q00526	675270			0.00454545454545			negative prediction		0.0
P35998	675270		0.001	0.001			negative prediction		0.0
P37023	675270			0.0454545454545	0.0454545454545		negative prediction		0.0
P43115	675270			0.008333333333329999	0.011764705882399999		negative prediction		0.0
P14867	675270		0.0047619047619				negative prediction		0.0
P11387	675270		0.00454545454545		0.111111111111		negative prediction		0.0
P00797	675270	0.001	0.001	0.001	0.01		negative prediction		0.0
P62191	675270		0.001	0.001			negative prediction		0.0
O00408	675270	0.001	0.001	0.001	0.001		negative prediction		0.0
P42330	675270	0.011111111111099999	0.001				negative prediction		0.0
Q16445	675270	0.01875					negative prediction		0.0
A5LHX3	675270		0.00454545454545				negative prediction		0.0
Q13509	675270			0.01875	0.00714285714286		negative prediction		0.0
Q12866	675270	0.001	0.001	0.00714285714286	0.0125		negative prediction		0.0
P54646	675270	0.001					negative prediction		0.0
P11802	675270	0.001	0.001	0.008333333333329999	0.0214285714286		negative prediction		0.0
Q9Y2R2	675270			0.075	0.06875		negative prediction		0.0
Q04771	675270		0.0863636363636				negative prediction		0.0
Q15825	675270			0.00666666666667	0.00454545454545		negative prediction		0.0
P49286	675270		0.001				negative prediction		0.0
P54289	675270		0.013636363636399999		0.00909090909091		negative prediction		0.0
P14324	675270	0.013636363636399999	0.00909090909091				negative prediction		0.0
O00329	675270	0.001	0.001		0.001		negative prediction		0.0
P20618	675270				0.270588235294		negative prediction		0.0
P07339	675270	0.0181818181818		0.011764705882399999	0.0166666666667		negative prediction		0.0
P28066	675270		0.00454545454545				negative prediction		0.0
P55036	675270		0.001	0.001			negative prediction		0.0
P0DJD9	675270		0.001				negative prediction		0.0
Q14524	675270	0.001					negative prediction		0.0
P21554	675270	0.001	0.001				negative prediction		0.0
Q86TI2	675270		0.022727272727299998		0.0571428571429		negative prediction		0.0
Q16739	675270		0.0277777777778				negative prediction		0.0
P10275	675270	0.001	0.001	0.001			negative prediction		0.0
Q8WUI4	675270	0.001	0.001	0.001	0.001		negative prediction		0.0
P51570	675270				0.29230769230799997		negative prediction		0.0
P05106	675270	0.001	0.001	0.001	0.001		negative prediction		0.0
P28845	675270	0.001	0.001	0.001	0.001		negative prediction		0.0
Q92753	675270				0.0631578947368		negative prediction		0.0
P22748	675270		0.0352941176471				negative prediction		0.0
Q9HCR9	675270	0.001	0.011764705882399999	0.0047619047619	0.00625		negative prediction		0.0
P27815	675270	0.0214285714286					negative prediction		0.0
P56817	675270	0.001	0.011111111111099999	0.001	0.011111111111099999		negative prediction		0.0
O60563	675270	0.001	0.001				negative prediction		0.0
P07333	675270	0.001	0.001		0.001		negative prediction		0.0
P60896	675270		0.001	0.001			negative prediction		0.0
Q9NR97	675270				0.005		negative prediction		0.0
Q08499	675270	0.0375					negative prediction		0.0
P50579	675270	0.0318181818182		0.0857142857143			negative prediction		0.0
P25098	675270			0.116666666667	0.13125		negative prediction		0.0
P17980	675270		0.001	0.001			negative prediction		0.0
P25787	675270		0.00454545454545				negative prediction		0.0
Q99685	675270		0.001		0.001		negative prediction		0.0
Q9Y5Y9	675270	0.001	0.0125	0.005	0.0375		negative prediction		0.0
P48730	675270		0.001	0.0153846153846	0.0384615384615		negative prediction		0.0
Q92769	675270	0.0166666666667	0.001	0.001	0.001		negative prediction		0.0
Q9UNM6	675270		0.001	0.001			negative prediction		0.0
P28222	675270	0.001	0.013636363636399999	0.001			negative prediction		0.0
Q9NZ45	675270				0.116666666667		negative prediction		0.0
P11474	675270		0.0545454545455	0.025	0.07272727272730001		negative prediction		0.0
Q9NS75	675270	0.001	0.001	0.001			negative prediction		0.0
O75582	675270				0.209090909091		negative prediction		0.0
P51449	675270	0.001	0.001	0.005882352941180001			negative prediction		0.0
Q99808	675270	0.001	0.001	0.001	0.001		negative prediction		0.0
Q9Y5Y6	675270	0.00454545454545	0.0125	0.001	0.001		negative prediction		0.0
P28907	675270	0.001	0.001	0.001	0.0619047619048		negative prediction		0.0
Q09472	675270	0.0181818181818	0.0272727272727				negative prediction		0.0
O75376	675270		0.01875				negative prediction		0.0
O60218	675270			0.0772727272727	0.0769230769231		negative prediction		0.0
P35408	675270	0.001	0.0142857142857				negative prediction		0.0
P49721	675270			0.0954545454545			negative prediction		0.0
O60341	675270			0.02	0.02		negative prediction		0.0
P06756	675270	0.001	0.001	0.001	0.001		negative prediction		0.0
Q13200	675270		0.001	0.001			negative prediction		0.0
P08514	675270	0.001	0.001	0.001	0.001		negative prediction		0.0
Q9UQ49	675270				0.00454545454545		negative prediction		0.0
Q07869	675270	0.001	0.001	0.001	0.001		negative prediction		0.0
Q9Y4D2	675270	0.001		0.001	0.00952380952381		negative prediction		0.0
Q03181	675270	0.001	0.001	0.001	0.008333333333329999		negative prediction		0.0
P11511	675270	0.06666666666669999	0.113636363636	0.0642857142857			negative prediction		0.0
P31751	675270			0.011111111111099999	0.001		negative prediction		0.0
Q06187	675270	0.001	0.00769230769231	0.001	0.001		negative prediction		0.0
P10826	675270	0.001	0.00909090909091	0.001	0.00454545454545		negative prediction		0.0
P13866	675270	0.001	0.00952380952381	0.00625	0.001		negative prediction		0.0
P18405	675270				0.005882352941180001		negative prediction		0.0
Q12884	675270	0.001	0.001	0.0190476190476	0.001		negative prediction		0.0
Q13526	675270			0.14705882352900002			negative prediction		0.0
Q13936	675270	0.05	0.0454545454545				negative prediction		0.0
Q9UNI1	675270		0.00454545454545		0.00909090909091		negative prediction		0.0
P19634	675270		0.0769230769231		0.0363636363636		negative prediction		0.0
Q13393	675270		0.001				negative prediction		0.0
P47989	675270				0.08333333333330001		negative prediction		0.0
P21802	675270	0.001	0.00625	0.001	0.005555555555560001		negative prediction		0.0
P28223	675270	0.0153846153846	0.011111111111099999		0.022222222222199998		negative prediction		0.0
P46098	675270	0.0157894736842	0.0285714285714	0.044444444444399996	0.0142857142857		negative prediction		0.0
P42336	675270	0.001		0.001	0.001		negative prediction		0.0
P30530	675270		0.0153846153846	0.0142857142857	0.06666666666669999		negative prediction		0.0
P42338	675270		0.001	0.008333333333329999	0.01		negative prediction		0.0
P08069	675270	0.001					negative prediction		0.0
P05093	675270		0.0538461538462	0.04			negative prediction		0.0
P34903	675270	0.005882352941180001					negative prediction		0.0
Q9BUB5	675270	0.001	0.0318181818182	0.0214285714286	0.02		negative prediction		0.0
P08311	675270			0.1			negative prediction		0.0
O00206	675270		0.001	0.0142857142857			negative prediction		0.0
P06865	675270			0.001	0.001		negative prediction		0.0
Q96KQ7	675270	0.001	0.001	0.0181818181818	0.0555555555556		negative prediction		0.0
Q9H228	675270		0.02				negative prediction		0.0
P04626	675270	0.001	0.0153846153846	0.001			negative prediction		0.0
P00747	675270			0.0571428571429			negative prediction		0.0
P22303	675270		0.001	0.011111111111099999	0.0555555555556		negative prediction		0.0
P28472	675270		0.00769230769231	0.00769230769231			negative prediction		0.0
O43614	675270	0.001	0.001	0.001	0.011111111111099999		negative prediction		0.0
P00533	675270			0.022222222222199998	0.022222222222199998		negative prediction		0.0
Q02127	675270	0.00625		0.00714285714286	0.0176470588235		negative prediction		0.0
P19784	675270	0.05	0.0571428571429	0.128571428571	0.09230769230769999		negative prediction		0.0
P08575	675270		0.001				negative prediction		0.0
Q9Y5Y4	675270	0.001		0.001	0.001		negative prediction		0.0
P35367	675270	0.0166666666667	0.0294117647059	0.0333333333333	0.0153846153846		negative prediction		0.0
O76083	675270	0.001	0.001	0.001	0.001		negative prediction		0.0
P18507	675270		0.011764705882399999	0.00769230769231			negative prediction		0.0
P52895	675270		0.001	0.005			negative prediction		0.0
P21917	675270	0.001	0.001	0.001			negative prediction		0.0
P42261	675270				0.209090909091		negative prediction		0.0
P53667	675270			0.001			negative prediction		0.0
Q9H244	675270	0.001	0.001	0.001	0.001		negative prediction		0.0
O14920	675270		0.0384615384615	0.05	0.04		negative prediction		0.0
P10619	675270			0.001	0.001		negative prediction		0.0
Q99571	675270				0.05		negative prediction		0.0
P43166	675270	0.001					negative prediction		0.0
P14061	675270			0.3	0.292857142857		negative prediction		0.0
P61073	675270	0.001	0.001	0.0125	0.00952380952381		negative prediction		0.0
P00915	675270	0.001					negative prediction		0.0
O95470	675270		0.001	0.00454545454545	0.0454545454545		negative prediction		0.0
P08913	675270	0.0153846153846					negative prediction		0.0
P08631	675270			0.0142857142857	0.005		negative prediction		0.0
Q16790	675270	0.008333333333329999		0.011111111111099999			negative prediction		0.0
Q92793	675270		0.06842105263159999				negative prediction		0.0
P13631	675270		0.001	0.011111111111099999	0.00625		negative prediction		0.0
Q13164	675270			0.0307692307692	0.0166666666667		negative prediction		0.0
P50750	675270		0.001		0.00769230769231		negative prediction		0.0
Q16186	675270		0.001	0.001			negative prediction		0.0
Q9Y5S8	675270			0.255555555556			negative prediction		0.0
Q13133	675270				0.075		negative prediction		0.0
P25103	675270	0.001	0.001	0.00909090909091	0.02		negative prediction		0.0
P19099	675270		0.001	0.001	0.00526315789474		negative prediction		0.0
P34949	675270			0.269230769231			negative prediction		0.0
P07686	675270			0.013636363636399999	0.001		negative prediction		0.0
P43351	675270			0.32307692307700003	0.130769230769		negative prediction		0.0
P36897	675270	0.00909090909091	0.001	0.001	0.005882352941180001		negative prediction		0.0
P27487	675270	0.001			0.011111111111099999		negative prediction		0.0
P0DMS9	675270	0.001	0.011764705882399999				negative prediction		0.0
P24941	675270	0.001	0.001	0.001	0.001		negative prediction		0.0
P00374	675270	0.00526315789474	0.001	0.00714285714286			negative prediction		0.0
P31213	675270	0.001	0.001				negative prediction		0.0
Q8TDU6	675270	0.00625	0.0285714285714				negative prediction		0.0
Q04759	675270	0.00714285714286					negative prediction		0.0
P04629	675270	0.001	0.001	0.001	0.001		negative prediction		0.0
Q14790	675270	0.013636363636399999	0.00909090909091	0.001	0.025		negative prediction		0.0
P23284	675270				0.001		negative prediction		0.0
Q9UKE5	675270	0.00454545454545	0.0318181818182	0.05	0.023076923076900003		negative prediction		0.0
Q09428	675270			0.00454545454545	0.022727272727299998		negative prediction		0.0
P08254	675270		0.001	0.001	0.001		negative prediction		0.0
P27338	675270	0.0153846153846					negative prediction		0.0
O96017	675270		0.001	0.00714285714286	0.001		negative prediction		0.0
P40306	675270		0.00909090909091				negative prediction		0.0
P09960	675270	0.001	0.0176470588235	0.00714285714286	0.023076923076900003		negative prediction		0.0
P11309	675270		0.001	0.001	0.001		negative prediction		0.0
P00750	675270			0.08235294117650001	0.117647058824		negative prediction		0.0
P41597	675270	0.001	0.001	0.001	0.001		negative prediction		0.0
P22894	675270		0.005882352941180001	0.00625	0.00666666666667		negative prediction		0.0
P21452	675270	0.001	0.001	0.00625			negative prediction		0.0
P62942	675270		0.001	0.001	0.001		negative prediction		0.0
Q12908	675270	0.001	0.001	0.001	0.001		negative prediction		0.0
Q9UBF8	675270		0.0785714285714	0.025	0.0105263157895		negative prediction		0.0
P62333	675270		0.001	0.001			negative prediction		0.0
Q08881	675270	0.001	0.001	0.001	0.001		negative prediction		0.0
Q9UKV0	675270		0.001	0.001	0.001		negative prediction		0.0
P28070	675270		0.00454545454545				negative prediction		0.0
P30531	675270			0.001			negative prediction		0.0
P04035	675270		0.00909090909091		0.0307692307692		negative prediction		0.0
P11362	675270		0.001				negative prediction		0.0
P56524	675270		0.00666666666667	0.001	0.001		negative prediction		0.0
P20292	675270	0.001	0.001	0.001	0.001		negative prediction		0.0
P53582	675270			0.25	0.29230769230799997		negative prediction		0.0
Q14432	675270	0.001	0.001	0.001	0.0047619047619		negative prediction		0.0
P68400	675270		0.0333333333333	0.07142857142860001	0.06666666666669999		negative prediction		0.0
O43570	675270	0.001	0.01	0.02			negative prediction		0.0
P19793	675270	0.001		0.001	0.00769230769231		negative prediction		0.0
O15530	100310			0.00769230769231			negative prediction		0.0
P31644	100310	0.001					negative prediction		0.0
P27361	100310	0.013636363636399999	0.013636363636399999	0.026315789473700002			negative prediction		0.0
Q59H18	100310		0.00454545454545	0.001	0.001		negative prediction		0.0
P30968	100310	0.001		0.001			negative prediction		0.0
P51812	100310		0.0047619047619				negative prediction		0.0
P23458	100310	0.001	0.001	0.001	0.001		negative prediction		0.0
O43924	100310	0.001	0.011111111111099999				negative prediction		0.0
Q9BY41	100310	0.00666666666667	0.001				negative prediction		0.0
P15538	100310	0.001	0.001				negative prediction		0.0
P41143	100310			0.011111111111099999	0.001		negative prediction		0.0
P36544	100310	0.001	0.001	0.04	0.08125		negative prediction		0.0
P06276	100310		0.0157894736842	0.1			negative prediction		0.0
P08581	100310	0.001	0.001		0.001		negative prediction		0.0
P41146	100310	0.001	0.001		0.001		negative prediction		0.0
O15264	100310	0.13125	0.16875	0.185714285714	0.114285714286		negative prediction		0.0
Q99500	100310	0.00454545454545					negative prediction		0.0
P11509	100310			0.001	0.01875		negative prediction		0.0
P28074	100310	0.0272727272727	0.0142857142857	0.04375	0.0375		negative prediction		0.0
P17787	100310	0.1	0.075				negative prediction		0.0
Q15858	100310	0.005555555555560001					negative prediction		0.0
P29275	100310	0.001	0.0142857142857				negative prediction		0.0
P39900	100310			0.14444444444399998			negative prediction		0.0
P17252	100310	0.001	0.0333333333333	0.01875	0.025		negative prediction		0.0
O00444	100310			0.104761904762			negative prediction		0.0
P22607	100310		0.00454545454545	0.042857142857099996	0.001		negative prediction		0.0
P04150	100310		0.001	0.001	0.001		negative prediction		0.0
P21860	100310	0.001	0.001	0.001	0.00666666666667		negative prediction		0.0
P47869	100310	0.04	0.0692307692308				negative prediction		0.0
Q92731	100310		0.001				negative prediction		0.0
P18825	100310	0.00714285714286					negative prediction		0.0
O14757	100310	0.001					negative prediction		0.0
P43405	100310		0.001	0.001	0.011111111111099999		negative prediction		0.0
O75116	100310	0.001		0.001	0.001		negative prediction		0.0
P07550	100310	0.00769230769231					negative prediction		0.0
P51679	100310	0.0235294117647	0.05625	0.026666666666700003			negative prediction		0.0
P25116	100310	0.005555555555560001	0.001		0.00714285714286		negative prediction		0.0
P43681	100310	0.0588235294118	0.0470588235294				negative prediction		0.0
P21918	100310	0.00909090909091		0.0285714285714			negative prediction		0.0
Q15303	100310	0.001	0.001	0.013333333333299998			negative prediction		0.0
P34995	100310	0.07272727272730001	0.131818181818		0.32857142857099997		negative prediction		0.0
P28702	100310		0.0842105263158	0.13636363636399998	0.13636363636399998		negative prediction		0.0
Q9NTG7	100310				0.013636363636399999		negative prediction		0.0
P55212	100310	0.001					negative prediction		0.0
P04062	100310				0.09285714285710002		negative prediction		0.0
P48736	100310		0.001	0.02	0.001		negative prediction		0.0
Q9HBX9	100310			0.001			negative prediction		0.0
O15554	100310		0.07272727272730001				negative prediction		0.0
P34969	100310				0.0214285714286		negative prediction		0.0
Q99714	100310				0.0777777777778		negative prediction		0.0
P32239	100310	0.001	0.001				negative prediction		0.0
P15056	100310	0.001	0.001	0.011111111111099999	0.001		negative prediction		0.0
Q07820	100310	0.055	0.176923076923				negative prediction		0.0
O60885	100310		0.001				negative prediction		0.0
Q13370	100310				0.001		negative prediction		0.0
P32297	100310	0.24545454545499998					negative prediction		0.0
P25105	100310	0.013636363636399999	0.005555555555560001		0.00454545454545		negative prediction		0.0
P29597	100310		0.001	0.00666666666667			negative prediction		0.0
P03956	100310		0.00666666666667		0.00909090909091		negative prediction		0.0
P04054	100310		0.001				negative prediction		0.0
O75460	100310	0.0863636363636					negative prediction		0.0
P04049	100310		0.0388888888889		0.00666666666667		negative prediction		0.0
Q07001	100310		0.122727272727		0.51875		negative prediction		0.0
Q9ULX7	100310	0.001			0.16		negative prediction		0.0
P00742	100310			0.022222222222199998	0.001		negative prediction		0.0
P35368	100310	0.0047619047619	0.005882352941180001	0.005882352941180001	0.001		negative prediction		0.0
Q9Y271	100310	0.10454545454500001	0.123529411765	0.1	0.177272727273		negative prediction		0.0
P08183	100310	0.0777777777778					negative prediction		0.0
P16234	100310		0.026666666666700003				negative prediction		0.0
Q16678	100310				0.04666666666669999		negative prediction		0.0
P10827	100310		0.06470588235290001				negative prediction		0.0
Q02750	100310		0.00714285714286	0.001	0.00526315789474		negative prediction		0.0
O15303	100310				0.161538461538		negative prediction		0.0
Q9UBN7	100310			0.001			negative prediction		0.0
P55210	100310				0.023076923076900003		negative prediction		0.0
P13726	100310	0.022727272727299998	0.00666666666667				negative prediction		0.0
P20701	100310	0.013333333333299998	0.0166666666667		0.02		negative prediction		0.0
P41180	100310		0.047619047619				negative prediction		0.0
Q13451	100310				0.001		negative prediction		0.0
P53671	100310	0.0105263157895	0.013636363636399999	0.0166666666667	0.0272727272727		negative prediction		0.0
Q15139	100310	0.001	0.022727272727299998	0.00526315789474	0.0105263157895		negative prediction		0.0
P08648	100310	0.0416666666667	0.013636363636399999	0.026666666666700003	0.05		negative prediction		0.0
Q13258	100310	0.05					negative prediction		0.0
P08588	100310		0.001				negative prediction		0.0
P11230	100310		0.08461538461539998		0.59375		negative prediction		0.0
Q13639	100310	0.013636363636399999					negative prediction		0.0
P42226	100310		0.013636363636399999	0.013636363636399999			negative prediction		0.0
P27695	100310			0.2			negative prediction		0.0
P25101	100310			0.0125			negative prediction		0.0
Q02763	100310	0.001	0.00909090909091		0.00666666666667		negative prediction		0.0
Q15465	100310				0.06818181818180001		negative prediction		0.0
Q14994	100310	0.001	0.001	0.001	0.001		negative prediction		0.0
P06401	100310	0.013333333333299998	0.0384615384615		0.05		negative prediction		0.0
Q7L7X3	100310		0.195454545455				negative prediction		0.0
P05186	100310		0.0421052631579	0.0333333333333			negative prediction		0.0
P04818	100310	0.0315789473684	0.0294117647059	0.026666666666700003			negative prediction		0.0
Q9UQL6	100310		0.001	0.008333333333329999			negative prediction		0.0
P35498	100310			0.181818181818	0.34090909090899996		negative prediction		0.0
P25025	100310	0.042857142857099996	0.06666666666669999				negative prediction		0.0
P28482	100310	0.001	0.022222222222199998	0.044444444444399996			negative prediction		0.0
Q9UHL4	100310	0.00526315789474	0.00526315789474				negative prediction		0.0
Q9BWU1	100310				0.12727272727299999		negative prediction		0.0
P43088	100310		0.001	0.05	0.15		negative prediction		0.0
Q9Y233	100310		0.001		0.001		negative prediction		0.0
Q9NYY3	100310		0.00454545454545				negative prediction		0.0
P08709	100310		0.001	0.001	0.00454545454545		negative prediction		0.0
P31645	100310	0.044444444444399996	0.022222222222199998	0.0777777777778			negative prediction		0.0
P51681	100310				0.02		negative prediction		0.0
Q99720	100310	0.015	0.011764705882399999		0.0153846153846		negative prediction		0.0
Q16539	100310	0.008333333333329999	0.001				negative prediction		0.0
Q13464	100310			0.001	0.001		negative prediction		0.0
P52333	100310	0.00526315789474	0.001	0.001	0.001		negative prediction		0.0
P09619	100310		0.0176470588235	0.00714285714286	0.001		negative prediction		0.0
P24530	100310	0.0761904761905					negative prediction		0.0
P25024	100310	0.05					negative prediction		0.0
P41968	100310		0.00625	0.0384615384615			negative prediction		0.0
P0DMS8	100310	0.001	0.011111111111099999				negative prediction		0.0
Q9P1W9	100310	0.001	0.001	0.001			negative prediction		0.0
P42684	100310	0.001	0.00454545454545	0.00666666666667	0.011111111111099999		negative prediction		0.0
P43403	100310	0.0142857142857	0.001	0.005	0.001		negative prediction		0.0
P29274	100310	0.00909090909091	0.001	0.022222222222199998	0.011111111111099999		negative prediction		0.0
P10276	100310	0.0636363636364		0.052631578947400004	0.0571428571429		negative prediction		0.0
P50406	100310		0.001	0.001	0.001		negative prediction		0.0
P30542	100310		0.001	0.022222222222199998	0.044444444444399996		negative prediction		0.0
P48039	100310	0.011764705882399999	0.001	0.013333333333299998	0.00625		negative prediction		0.0
Q8TDS4	100310	0.00952380952381	0.0409090909091				negative prediction		0.0
P08172	100310	0.044444444444399996		0.08			negative prediction		0.0
Q8N1Q1	100310				0.07058823529410001		negative prediction		0.0
P21964	100310			0.0409090909091	0.0409090909091		negative prediction		0.0
Q16584	100310		0.00454545454545				negative prediction		0.0
P28335	100310	0.00714285714286	0.0181818181818				negative prediction		0.0
P43490	100310			0.001	0.001		negative prediction		0.0
P12931	100310	0.013333333333299998	0.001	0.011111111111099999	0.011111111111099999		negative prediction		0.0
Q99835	100310	0.0153846153846					negative prediction		0.0
Q13547	100310	0.001	0.001	0.011111111111099999			negative prediction		0.0
P35218	100310		0.025				negative prediction		0.0
P34913	100310	0.05	0.0181818181818				negative prediction		0.0
P20309	100310	0.0125	0.00769230769231	0.04666666666669999	0.06666666666669999		negative prediction		0.0
P08246	100310		0.330769230769	0.358333333333	0.361538461538		negative prediction		0.0
Q07343	100310		0.00769230769231				negative prediction		0.0
P23946	100310	0.14615384615399998					negative prediction		0.0
P53778	100310	0.288888888889					negative prediction		0.0
P22455	100310	0.00909090909091	0.0190476190476		0.0181818181818		negative prediction		0.0
P30556	100310	0.001	0.00454545454545				negative prediction		0.0
Q13546	100310			0.0153846153846	0.0153846153846		negative prediction		0.0
P05164	100310	0.00909090909091	0.06818181818180001				negative prediction		0.0
Q969S8	100310	0.00625	0.00666666666667	0.001			negative prediction		0.0
O43174	100310			0.0909090909091	0.131818181818		negative prediction		0.0
O76074	100310	0.001		0.001	0.0416666666667		negative prediction		0.0
Q9Y5N1	100310	0.00769230769231	0.00769230769231	0.001			negative prediction		0.0
O75164	100310				0.022222222222199998		negative prediction		0.0
P62937	100310		0.0857142857143	0.0363636363636			negative prediction		0.0
P54753	100310		0.001				negative prediction		0.0
Q6V1X1	100310		0.0166666666667	0.001			negative prediction		0.0
Q13304	100310				0.233333333333		negative prediction		0.0
P07948	100310		0.011764705882399999				negative prediction		0.0
P51160	100310			0.00909090909091	0.0153846153846		negative prediction		0.0
P20248	100310	0.005555555555560001		0.00625	0.00625		negative prediction		0.0
Q9HAZ1	100310				0.001		negative prediction		0.0
Q14654	100310	0.0363636363636	0.15	0.2	0.2		negative prediction		0.0
O14965	100310				0.001		negative prediction		0.0
Q8TBX8	100310			0.0409090909091	0.0272727272727		negative prediction		0.0
Q9Y618	100310		0.013333333333299998				negative prediction		0.0
P30518	100310	0.001	0.011764705882399999				negative prediction		0.0
P48443	100310	0.0909090909091		0.0818181818182	0.0818181818182		negative prediction		0.0
Q9Y2D0	100310		0.0176470588235				negative prediction		0.0
Q08345	100310	0.0235294117647		0.0625			negative prediction		0.0
O15111	100310			0.00526315789474	0.00909090909091		negative prediction		0.0
Q9Y2I1	100310	0.0176470588235	0.0047619047619		0.00909090909091		negative prediction		0.0
Q12879	100310			0.146666666667			negative prediction		0.0
O14842	100310			0.12			negative prediction		0.0
P35968	100310	0.01	0.001	0.001			negative prediction		0.0
P25100	100310	0.008333333333329999		0.0153846153846	0.0285714285714		negative prediction		0.0
Q9NR63	100310				0.0272727272727		negative prediction		0.0
Q15759	100310	0.11875		0.22666666666700003	0.253846153846		negative prediction		0.0
P00918	100310	0.001	0.011111111111099999		0.0777777777778		negative prediction		0.0
O14746	100310	0.00454545454545					negative prediction		0.0
P23786	100310		0.153846153846	0.0863636363636			negative prediction		0.0
P32238	100310	0.00909090909091	0.005555555555560001		0.0181818181818		negative prediction		0.0
P78527	100310	0.001	0.00666666666667	0.001			negative prediction		0.0
Q9UM73	100310		0.001	0.001	0.001		negative prediction		0.0
P03372	100310			0.011111111111099999			negative prediction		0.0
Q00526	100310	0.001	0.00909090909091	0.00454545454545	0.01875		negative prediction		0.0
P07510	100310		0.10454545454500001				negative prediction		0.0
P37023	100310	0.001	0.001	0.00454545454545	0.00454545454545		negative prediction		0.0
P43115	100310	0.00909090909091		0.133333333333			negative prediction		0.0
P00797	100310	0.001	0.001	0.001	0.001		negative prediction		0.0
Q8IXJ6	100310	0.001					negative prediction		0.0
P24385	100310	0.00454545454545			0.00625		negative prediction		0.0
O00408	100310				0.025		negative prediction		0.0
Q16445	100310	0.20625					negative prediction		0.0
Q13509	100310			0.04375	0.0571428571429		negative prediction		0.0
Q12866	100310	0.00454545454545	0.00625	0.001	0.01875		negative prediction		0.0
P54646	100310	0.00909090909091					negative prediction		0.0
P39748	100310	0.001					negative prediction		0.0
P11802	100310			0.0166666666667	0.0142857142857		negative prediction		0.0
Q9Y2R2	100310			0.16875	0.175		negative prediction		0.0
Q04771	100310	0.013636363636399999	0.0318181818182				negative prediction		0.0
P35499	100310		0.00909090909091				negative prediction		0.0
P49286	100310	0.001	0.00714285714286				negative prediction		0.0
P45983	100310	0.001					negative prediction		0.0
O00329	100310			0.001	0.001		negative prediction		0.0
P20618	100310				0.0294117647059		negative prediction		0.0
P50281	100310	0.0363636363636					negative prediction		0.0
P07339	100310	0.00909090909091					negative prediction		0.0
P08842	100310			0.044444444444399996	0.0307692307692		negative prediction		0.0
Q00975	100310	0.06818181818180001					negative prediction		0.0
Q14524	100310	0.001					negative prediction		0.0
P21554	100310	0.215384615385	0.18888888888900002				negative prediction		0.0
Q86TI2	100310	0.001	0.022727272727299998	0.01875			negative prediction		0.0
Q16739	100310			0.013636363636399999	0.00909090909091		negative prediction		0.0
O75874	100310		0.001				negative prediction		0.0
P10275	100310		0.001	0.001			negative prediction		0.0
Q8WUI4	100310	0.001					negative prediction		0.0
P51570	100310				0.153846153846		negative prediction		0.0
P05106	100310		0.008333333333329999		0.02		negative prediction		0.0
P28845	100310	0.13			0.0888888888889		negative prediction		0.0
Q92753	100310			0.0611111111111	0.1		negative prediction		0.0
P22748	100310	0.00909090909091					negative prediction		0.0
Q9HCR9	100310		0.001	0.0047619047619	0.0125		negative prediction		0.0
P27815	100310	0.00714285714286	0.0142857142857				negative prediction		0.0
P56817	100310	0.001	0.001	0.001	0.001		negative prediction		0.0
O60563	100310	0.00454545454545	0.001	0.00714285714286			negative prediction		0.0
P07333	100310	0.001					negative prediction		0.0
Q08499	100310	0.00625					negative prediction		0.0
P50579	100310	0.001		0.0190476190476			negative prediction		0.0
P25098	100310		0.0642857142857	0.06666666666669999	0.1375		negative prediction		0.0
Q9H3N8	100310	0.001	0.001	0.001	0.00769230769231		negative prediction		0.0
Q99685	100310	0.03125	0.0954545454545		0.141176470588		negative prediction		0.0
Q9Y5Y9	100310		0.23125	0.14	0.1625		negative prediction		0.0
Q92769	100310		0.01		0.011111111111099999		negative prediction		0.0
P28222	100310	0.001	0.001	0.001	0.001		negative prediction		0.0
Q9NZ45	100310			0.05625	0.0416666666667		negative prediction		0.0
P11474	100310			0.0125	0.00454545454545		negative prediction		0.0
O75582	100310				0.15		negative prediction		0.0
P55072	100310	0.0590909090909					negative prediction		0.0
P51449	100310	0.0294117647059		0.001			negative prediction		0.0
Q99808	100310			0.00454545454545			negative prediction		0.0
P28907	100310				0.00952380952381		negative prediction		0.0
Q09472	100310	0.001	0.0181818181818				negative prediction		0.0
O75376	100310		0.01875				negative prediction		0.0
Q15722	100310	0.133333333333					negative prediction		0.0
P40238	100310	0.1		0.11	0.11		negative prediction		0.0
O60218	100310	0.0181818181818	0.026315789473700002	0.10454545454500001	0.33846153846199994		negative prediction		0.0
P49721	100310			0.0454545454545	0.0388888888889		negative prediction		0.0
O60341	100310	0.0181818181818	0.00666666666667				negative prediction		0.0
P53779	100310	0.005882352941180001	0.001				negative prediction		0.0
P06756	100310	0.001					negative prediction		0.0
P08514	100310	0.00714285714286		0.011764705882399999			negative prediction		0.0
Q9Y4D2	100310			0.052941176470599996			negative prediction		0.0
Q03181	100310				0.20833333333299997		negative prediction		0.0
P11511	100310	0.09444444444439999	0.0363636363636				negative prediction		0.0
P31751	100310	0.001			0.005		negative prediction		0.0
P10826	100310	0.242105263158			0.163636363636		negative prediction		0.0
P18405	100310	0.00454545454545	0.0285714285714	0.075	0.07647058823530001		negative prediction		0.0
Q12884	100310			0.001			negative prediction		0.0
Q13526	100310			0.19411764705899998			negative prediction		0.0
Q13936	100310		0.00909090909091				negative prediction		0.0
P21453	100310		0.0153846153846	0.075	0.04		negative prediction		0.0
P47989	100310			0.0642857142857	0.18333333333299998		negative prediction		0.0
P21802	100310		0.0125		0.0333333333333		negative prediction		0.0
P28223	100310		0.011111111111099999	0.18888888888900002			negative prediction		0.0
P46098	100310	0.001	0.001	0.001	0.00714285714286		negative prediction		0.0
P42336	100310	0.001	0.001	0.001	0.001		negative prediction		0.0
P30530	100310		0.023076923076900003	0.00714285714286	0.00666666666667		negative prediction		0.0
P42338	100310				0.001		negative prediction		0.0
P08069	100310	0.001	0.001	0.001			negative prediction		0.0
P07900	100310	0.001					negative prediction		0.0
Q04760	100310			0.3			negative prediction		0.0
P34903	100310	0.07647058823530001		0.09375			negative prediction		0.0
Q9BUB5	100310	0.001	0.0181818181818		0.01		negative prediction		0.0
Q96KQ7	100310	0.001	0.00909090909091	0.00909090909091	0.12222222222200001		negative prediction		0.0
Q9H228	100310	0.0642857142857	0.065				negative prediction		0.0
Q13946	100310	0.001					negative prediction		0.0
Q96EB6	100310	0.001					negative prediction		0.0
O75469	100310	0.001		0.013333333333299998			negative prediction		0.0
P04626	100310		0.001	0.001	0.02		negative prediction		0.0
P00747	100310	0.001	0.00666666666667		0.001		negative prediction		0.0
P22303	100310	0.0692307692308	0.0777777777778	0.044444444444399996	0.233333333333		negative prediction		0.0
O43614	100310		0.022222222222199998	0.001	0.011111111111099999		negative prediction		0.0
Q15746	100310	0.00454545454545					negative prediction		0.0
P00533	100310	0.001	0.001				negative prediction		0.0
Q02127	100310		0.16				negative prediction		0.0
P19784	100310	0.045	0.164285714286	0.0857142857143	0.0769230769231		negative prediction		0.0
P08575	100310			0.09230769230769999			negative prediction		0.0
Q9Y5Y4	100310		0.0818181818182	0.06666666666669999			negative prediction		0.0
P35367	100310		0.0411764705882		0.00769230769231		negative prediction		0.0
P18507	100310				0.08333333333330001		negative prediction		0.0
P52895	100310				0.663636363636			positive prediction	0.0
P21917	100310	0.001	0.001	0.001	0.001		negative prediction		0.0
P42261	100310			0.0125	0.0272727272727		negative prediction		0.0
P53667	100310			0.001			negative prediction		0.0
P10696	100310			0.06818181818180001			negative prediction		0.0
O14920	100310	0.001	0.00769230769231	0.001	0.013333333333299998		negative prediction		0.0
P10619	100310	0.005	0.001				negative prediction		0.0
Q99571	100310				0.14444444444399998		negative prediction		0.0
P43166	100310			0.12142857142899999			negative prediction		0.0
P35348	100310	0.001	0.00714285714286	0.001	0.001		negative prediction		0.0
P61073	100310	0.00454545454545					negative prediction		0.0
P00915	100310	0.0125					negative prediction		0.0
P08913	100310	0.0384615384615					negative prediction		0.0
P08631	100310				0.001		negative prediction		0.0
Q16790	100310	0.001			0.0555555555556		negative prediction		0.0
Q92793	100310		0.052631578947400004				negative prediction		0.0
P13631	100310	0.272222222222					negative prediction		0.0
Q13164	100310			0.046153846153800006	0.0555555555556		negative prediction		0.0
P50750	100310		0.001				negative prediction		0.0
Q9Y5S8	100310		0.2	0.19444444444400003			negative prediction		0.0
Q13133	100310	0.03125			0.08125		negative prediction		0.0
P25103	100310	0.001		0.00909090909091	0.01		negative prediction		0.0
P34949	100310			0.2			negative prediction		0.0
P43351	100310			0.00769230769231	0.0692307692308		negative prediction		0.0
P36897	100310	0.00454545454545			0.001		negative prediction		0.0
P27487	100310	0.001	0.001	0.011111111111099999	0.001		negative prediction		0.0
P0DMS9	100310		0.005882352941180001	0.013636363636399999	0.001		negative prediction		0.0
P24941	100310	0.00769230769231	0.01		0.011111111111099999		negative prediction		0.0
P00374	100310	0.001	0.011764705882399999				negative prediction		0.0
P28221	100310		0.00666666666667	0.001	0.00666666666667		negative prediction		0.0
P31213	100310		0.642857142857	0.5642857142859999	0.58125			positive prediction	0.0
Q8TDU6	100310	0.0125	0.0785714285714				negative prediction		0.0
Q04759	100310		0.00909090909091	0.001			negative prediction		0.0
P04629	100310	0.001	0.001	0.001	0.001		negative prediction		0.0
Q14790	100310	0.00909090909091					negative prediction		0.0
Q13177	100310		0.005				negative prediction		0.0
Q9UKE5	100310	0.001	0.0181818181818	0.00714285714286	0.0153846153846		negative prediction		0.0
P32245	100310			0.001			negative prediction		0.0
P08254	100310		0.00714285714286				negative prediction		0.0
P27338	100310	0.16923076923099997	0.07142857142860001				negative prediction		0.0
O96017	100310				0.026666666666700003		negative prediction		0.0
P40306	100310				0.001		negative prediction		0.0
P00749	100310	0.0125	0.001	0.0538461538462			negative prediction		0.0
P11309	100310	0.001	0.001	0.001	0.001		negative prediction		0.0
P00750	100310			0.0411764705882	0.0176470588235		negative prediction		0.0
P41597	100310	0.005882352941180001	0.001				negative prediction		0.0
P06239	100310			0.00909090909091	0.05		negative prediction		0.0
P02708	100310		0.123529411765				negative prediction		0.0
P21452	100310	0.0142857142857	0.0352941176471				negative prediction		0.0
Q9UBF8	100310		0.0142857142857		0.00526315789474		negative prediction		0.0
Q08881	100310	0.001	0.001	0.001	0.005555555555560001		negative prediction		0.0
P30531	100310			0.0363636363636	0.01		negative prediction		0.0
P04035	100310			0.00909090909091			negative prediction		0.0
P11362	100310		0.0176470588235				negative prediction		0.0
P56524	100310		0.026666666666700003				negative prediction		0.0
P20292	100310		0.008333333333329999	0.001			negative prediction		0.0
P53582	100310		0.013636363636399999	0.15	0.192307692308		negative prediction		0.0
Q14432	100310	0.00666666666667	0.013636363636399999	0.001	0.0238095238095		negative prediction		0.0
P68400	100310		0.05333333333330001	0.05	0.05		negative prediction		0.0
P80192	100310	0.00454545454545					negative prediction		0.0
P19793	100310	0.02	0.005		0.0153846153846		negative prediction		0.0
P27361	1379524	0.022727272727299998	0.0454545454545	0.105263157895			negative prediction		0.0
Q59H18	1379524			0.00909090909091	0.022727272727299998		negative prediction		0.0
P51812	1379524		0.0857142857143				negative prediction		0.0
O43924	1379524	0.00454545454545	0.011111111111099999				negative prediction		0.0
P36544	1379524			0.153333333333	0.10625		negative prediction		0.0
P06276	1379524		0.036842105263199997				negative prediction		0.0
O15264	1379524	0.05625					negative prediction		0.0
P28074	1379524	0.00454545454545	0.0047619047619	0.0125	0.0125		negative prediction		0.0
P17787	1379524	0.01875	0.00625				negative prediction		0.0
O00444	1379524			0.295238095238			negative prediction		0.0
Q99250	1379524			0.06875			negative prediction		0.0
Q92731	1379524			0.001			negative prediction		0.0
P18825	1379524	0.292857142857					negative prediction		0.0
P51679	1379524	0.001	0.20625	0.22666666666700003			negative prediction		0.0
P43681	1379524	0.0235294117647					negative prediction		0.0
P34995	1379524	0.00454545454545	0.013636363636399999		0.0214285714286		negative prediction		0.0
P28702	1379524		0.0157894736842	0.00909090909091	0.00909090909091		negative prediction		0.0
P04062	1379524				0.0857142857143		negative prediction		0.0
O15554	1379524				0.0384615384615		negative prediction		0.0
P32297	1379524	0.07272727272730001					negative prediction		0.0
O75460	1379524	0.022727272727299998					negative prediction		0.0
Q07001	1379524				0.0625		negative prediction		0.0
P35368	1379524	0.114285714286					negative prediction		0.0
Q9Y271	1379524	0.001	0.005882352941180001	0.00454545454545	0.00909090909091		negative prediction		0.0
P16234	1379524		0.0333333333333				negative prediction		0.0
P10827	1379524	0.001			0.011764705882399999		negative prediction		0.0
Q02750	1379524				0.036842105263199997		negative prediction		0.0
P09211	1379524			0.005			negative prediction		0.0
P41180	1379524		0.00952380952381				negative prediction		0.0
Q13451	1379524				0.001		negative prediction		0.0
P53671	1379524		0.00909090909091	0.001	0.013636363636399999		negative prediction		0.0
Q15139	1379524		0.13636363636399998	0.1	0.06842105263159999		negative prediction		0.0
P08648	1379524	0.008333333333329999	0.00909090909091	0.001	0.0142857142857		negative prediction		0.0
Q13258	1379524	0.00454545454545					negative prediction		0.0
P11230	1379524				0.06875		negative prediction		0.0
P42226	1379524			0.001			negative prediction		0.0
Q7L7X3	1379524		0.0409090909091				negative prediction		0.0
P05186	1379524			0.24			negative prediction		0.0
P04818	1379524	0.0105263157895					negative prediction		0.0
Q9BWU1	1379524				0.145454545455		negative prediction		0.0
P43088	1379524		0.00454545454545	0.013636363636399999	0.001		negative prediction		0.0
P28062	1379524		0.001	0.00909090909091	0.00909090909091		negative prediction		0.0
Q96DB2	1379524	0.001					negative prediction		0.0
P42684	1379524	0.0190476190476	0.00909090909091	0.06	0.06666666666669999		negative prediction		0.0
P43403	1379524		0.0272727272727	0.035			negative prediction		0.0
P10276	1379524				0.001		negative prediction		0.0
P08172	1379524	0.044444444444399996					negative prediction		0.0
Q16584	1379524		0.0545454545455				negative prediction		0.0
O60706	1379524				0.00714285714286		negative prediction		0.0
P23946	1379524	0.13846153846200002					negative prediction		0.0
P22455	1379524				0.0181818181818		negative prediction		0.0
P17516	1379524				0.01		negative prediction		0.0
Q13546	1379524			0.130769230769	0.130769230769		negative prediction		0.0
P05164	1379524		0.0363636363636				negative prediction		0.0
O43174	1379524			0.00454545454545	0.013636363636399999		negative prediction		0.0
Q07973	1379524			0.0318181818182			negative prediction		0.0
P62937	1379524		0.0238095238095	0.0363636363636			negative prediction		0.0
Q6V1X1	1379524		0.05				negative prediction		0.0
P07948	1379524		0.0294117647059				negative prediction		0.0
P51160	1379524		0.001	0.013636363636399999	0.001		negative prediction		0.0
Q14654	1379524		0.013636363636399999	0.00714285714286	0.0363636363636		negative prediction		0.0
Q8TBX8	1379524			0.00909090909091	0.013636363636399999		negative prediction		0.0
Q9Y618	1379524		0.00666666666667				negative prediction		0.0
P48443	1379524	0.001					negative prediction		0.0
P37231	1379524		0.001	0.001			negative prediction		0.0
Q9Y2D0	1379524		0.0294117647059				negative prediction		0.0
Q08345	1379524	0.0411764705882		0.13125			negative prediction		0.0
O15111	1379524			0.036842105263199997	0.0409090909091		negative prediction		0.0
Q9Y2I1	1379524	0.001			0.0272727272727		negative prediction		0.0
Q12879	1379524			0.08			negative prediction		0.0
Q9UBX1	1379524			0.00909090909091	0.00909090909091		negative prediction		0.0
Q15759	1379524	0.11875					negative prediction		0.0
P23786	1379524		0.0153846153846	0.013636363636399999			negative prediction		0.0
P32238	1379524	0.013636363636399999	0.0166666666667	0.001	0.00454545454545		negative prediction		0.0
Q00526	1379524		0.0272727272727	0.0454545454545	0.06875		negative prediction		0.0
P07510	1379524		0.0318181818182				negative prediction		0.0
P37023	1379524		0.0125	0.0545454545455	0.0545454545455		negative prediction		0.0
P42330	1379524	0.2					negative prediction		0.0
Q12866	1379524	0.0272727272727	0.04375	0.0285714285714	0.06875		negative prediction		0.0
P54646	1379524	0.0590909090909					negative prediction		0.0
Q9Y2R2	1379524			0.0125	0.0375		negative prediction		0.0
Q04771	1379524		0.0363636363636				negative prediction		0.0
P35499	1379524		0.001				negative prediction		0.0
P54289	1379524				0.00454545454545		negative prediction		0.0
P20618	1379524			0.00769230769231	0.011764705882399999		negative prediction		0.0
P0DJD9	1379524			0.001	0.001		negative prediction		0.0
Q86TI2	1379524	0.052941176470599996					negative prediction		0.0
Q16739	1379524		0.001	0.00454545454545	0.00454545454545		negative prediction		0.0
P10275	1379524		0.001				negative prediction		0.0
P51570	1379524				0.0692307692308		negative prediction		0.0
Q92753	1379524			0.0277777777778	0.026315789473700002		negative prediction		0.0
Q9HCR9	1379524		0.0588235294118	0.07142857142860001	0.0125		negative prediction		0.0
P56817	1379524			0.011111111111099999			negative prediction		0.0
P25098	1379524			0.022222222222199998	0.04375		negative prediction		0.0
Q99685	1379524	0.001	0.0181818181818		0.005882352941180001		negative prediction		0.0
Q9Y5Y9	1379524		0.03125	0.01	0.03125		negative prediction		0.0
Q9NZ45	1379524				0.075		negative prediction		0.0
Q9NS75	1379524				0.001		negative prediction		0.0
O75582	1379524				0.190909090909		negative prediction		0.0
Q99808	1379524		0.00454545454545				negative prediction		0.0
Q09472	1379524		0.0409090909091				negative prediction		0.0
O60218	1379524	0.001	0.0105263157895	0.109090909091	0.0692307692308		negative prediction		0.0
P49721	1379524			0.013636363636399999	0.005555555555560001		negative prediction		0.0
Q9Y4D2	1379524			0.001	0.0047619047619		negative prediction		0.0
Q03181	1379524	0.001	0.001	0.001	0.001		negative prediction		0.0
Q13526	1379524			0.0235294117647			negative prediction		0.0
Q13936	1379524		0.00454545454545				negative prediction		0.0
Q9UBS5	1379524				0.0153846153846		negative prediction		0.0
Q9UNI1	1379524				0.001		negative prediction		0.0
P47989	1379524				0.1		negative prediction		0.0
P30530	1379524		0.09230769230769999	0.05	0.07333333333330001		negative prediction		0.0
Q9BUB5	1379524		0.0318181818182	0.035714285714300006	0.015		negative prediction		0.0
P08311	1379524			0.146666666667			negative prediction		0.0
O00206	1379524			0.0190476190476			negative prediction		0.0
Q9H228	1379524	0.00714285714286	0.005				negative prediction		0.0
P22303	1379524		0.0777777777778	0.18888888888900002	0.0888888888889		negative prediction		0.0
Q15746	1379524	0.0181818181818					negative prediction		0.0
P19784	1379524	0.06	0.09285714285710002	0.0571428571429	0.061538461538500004		negative prediction		0.0
P08575	1379524		0.011764705882399999	0.023076923076900003			negative prediction		0.0
P42261	1379524		0.001	0.001	0.022727272727299998		negative prediction		0.0
P53667	1379524			0.00454545454545			negative prediction		0.0
P10696	1379524			0.13636363636399998			negative prediction		0.0
Q99571	1379524				0.05		negative prediction		0.0
P30926	1379524	0.0642857142857					negative prediction		0.0
O95470	1379524				0.001		negative prediction		0.0
Q92793	1379524		0.0842105263158				negative prediction		0.0
Q13164	1379524			0.1	0.0722222222222		negative prediction		0.0
Q9Y5S8	1379524			0.305555555556			negative prediction		0.0
P34949	1379524			0.269230769231			negative prediction		0.0
P43351	1379524			0.0384615384615	0.046153846153800006		negative prediction		0.0
P0DMS9	1379524			0.00909090909091	0.001		negative prediction		0.0
Q8TDU6	1379524	0.0125	0.0214285714286				negative prediction		0.0
Q13177	1379524		0.005				negative prediction		0.0
Q9UKE5	1379524	0.0409090909091	0.0409090909091	0.05	0.0692307692308		negative prediction		0.0
Q09428	1379524			0.0363636363636	0.0363636363636		negative prediction		0.0
P40306	1379524			0.001			negative prediction		0.0
P00750	1379524			0.141176470588	0.129411764706		negative prediction		0.0
P06239	1379524	0.0142857142857			0.03		negative prediction		0.0
P02708	1379524		0.0176470588235				negative prediction		0.0
Q9UBF8	1379524		0.05	0.0166666666667	0.0157894736842		negative prediction		0.0
P14679	1379524				0.001		negative prediction		0.0
P30531	1379524			0.00454545454545	0.015		negative prediction		0.0
P04035	1379524			0.00909090909091			negative prediction		0.0
O43451	1379524			0.001			negative prediction		0.0
P53582	1379524			0.07142857142860001	0.0384615384615		negative prediction		0.0
P68400	1379524				0.05		negative prediction		0.0
P80192	1379524	0.022727272727299998					negative prediction		0.0
P19793	1379524	0.001		0.001	0.001		negative prediction		0.0
O15530	12105		0.0142857142857	0.00769230769231			negative prediction		0.0
P31644	12105	0.011111111111099999					negative prediction		0.0
P41235	12105		0.00909090909091	0.001	0.001		negative prediction		0.0
O43194	12105	0.001	0.001	0.001	0.00454545454545		negative prediction		0.0
P14920	12105		0.02		0.0857142857143		negative prediction		0.0
P49019	12105			0.00454545454545	0.001		negative prediction		0.0
P27361	12105	0.0181818181818		0.0315789473684			negative prediction		0.0
Q59H18	12105	0.001	0.001	0.00454545454545			negative prediction		0.0
P30968	12105	0.00909090909091	0.00666666666667	0.013636363636399999	0.011764705882399999		negative prediction		0.0
P51812	12105		0.0238095238095				negative prediction		0.0
P23458	12105	0.001	0.001	0.011111111111099999	0.001		negative prediction		0.0
O43193	12105	0.001	0.001	0.0047619047619	0.00454545454545		negative prediction		0.0
O43924	12105		0.011111111111099999				negative prediction		0.0
Q9BY41	12105	0.0333333333333	0.001	0.001	0.001		negative prediction		0.0
P15538	12105	0.001	0.001	0.001	0.001		negative prediction		0.0
P49720	12105		0.001	0.0181818181818	0.00454545454545		negative prediction		0.0
P36544	12105	0.08	0.04	0.001	0.001		negative prediction		0.0
P06276	12105	0.001	0.001	0.011111111111099999	0.001		negative prediction		0.0
P14207	12105		0.00454545454545	0.00454545454545	0.00454545454545		negative prediction		0.0
Q9NWZ3	12105	0.0153846153846	0.00625	0.001	0.001		negative prediction		0.0
Q86V86	12105	0.00769230769231	0.00625	0.00714285714286	0.001		negative prediction		0.0
P08581	12105	0.001	0.001	0.001	0.001		negative prediction		0.0
P43235	12105	0.005882352941180001	0.001	0.01	0.00909090909091		negative prediction		0.0
P41146	12105	0.00625	0.00666666666667	0.025	0.00714285714286		negative prediction		0.0
Q15393	12105			0.001	0.001		negative prediction		0.0
O14684	12105	0.00625	0.0153846153846	0.00666666666667	0.00769230769231		negative prediction		0.0
P54132	12105			0.001			negative prediction		0.0
O15264	12105	0.01875		0.0142857142857	0.001		negative prediction		0.0
P11509	12105		0.001	0.0142857142857	0.025		negative prediction		0.0
Q96S37	12105		0.001	0.001	0.001		negative prediction		0.0
P31639	12105	0.001	0.001	0.001	0.001		negative prediction		0.0
P28074	12105			0.0125			negative prediction		0.0
P17787	12105	0.0125	0.001				negative prediction		0.0
Q15858	12105	0.005555555555560001	0.001				negative prediction		0.0
P29275	12105	0.00625	0.0142857142857	0.001	0.001		negative prediction		0.0
P39900	12105		0.026666666666700003	0.001			negative prediction		0.0
P17252	12105	0.00625	0.001	0.0125	0.00625		negative prediction		0.0
O00444	12105			0.0047619047619			negative prediction		0.0
P22607	12105	0.00526315789474	0.001	0.0214285714286	0.00666666666667		negative prediction		0.0
P43119	12105	0.00952380952381	0.00454545454545	0.00625	0.0176470588235		negative prediction		0.0
P04150	12105	0.001		0.001	0.001		negative prediction		0.0
P21860	12105	0.005882352941180001	0.001	0.00625	0.00666666666667		negative prediction		0.0
P47869	12105	0.001	0.001				negative prediction		0.0
Q99250	12105			0.00625			negative prediction		0.0
Q92731	12105	0.011111111111099999	0.00666666666667	0.008333333333329999	0.008333333333329999		negative prediction		0.0
P18825	12105	0.0285714285714					negative prediction		0.0
O14757	12105	0.00625	0.00769230769231	0.00909090909091	0.01		negative prediction		0.0
P43405	12105	0.001	0.001	0.001	0.011111111111099999		negative prediction		0.0
P51679	12105		0.0375	0.026666666666700003			negative prediction		0.0
P15121	12105	0.02	0.001	0.001	0.02		negative prediction		0.0
P25116	12105	0.001	0.005555555555560001	0.013333333333299998	0.00714285714286		negative prediction		0.0
P43681	12105	0.005882352941180001	0.005882352941180001				negative prediction		0.0
Q12852	12105	0.001	0.001	0.001	0.001		negative prediction		0.0
Q15008	12105		0.001	0.013333333333299998	0.005882352941180001		negative prediction		0.0
P21918	12105				0.00714285714286		negative prediction		0.0
P08253	12105	0.08333333333330001			0.35555555555600005		negative prediction		0.0
Q15303	12105	0.00625	0.00625	0.00666666666667	0.0153846153846		negative prediction		0.0
P60900	12105		0.001	0.0181818181818	0.00454545454545		negative prediction		0.0
P34995	12105	0.190909090909	0.227272727273		0.09285714285710002		negative prediction		0.0
P28702	12105	0.023076923076900003	0.0105263157895	0.013636363636399999	0.013636363636399999		negative prediction		0.0
P04062	12105				0.0285714285714		negative prediction		0.0
O00231	12105		0.001	0.013333333333299998	0.005882352941180001		negative prediction		0.0
P48736	12105		0.00769230769231	0.01	0.001		negative prediction		0.0
O15554	12105	0.001			0.001		negative prediction		0.0
Q9HCG7	12105	0.001	0.001	0.001	0.001		negative prediction		0.0
P24557	12105	0.001	0.001	0.001	0.008333333333329999		negative prediction		0.0
P34969	12105	0.001	0.001	0.001	0.001		negative prediction		0.0
Q14680	12105	0.001	0.001	0.001	0.00714285714286		negative prediction		0.0
Q99714	12105				0.3		negative prediction		0.0
P02753	12105	0.011111111111099999	0.022727272727299998	0.01875	0.0142857142857		negative prediction		0.0
P27986	12105	0.02	0.00769230769231	0.005555555555560001	0.001		negative prediction		0.0
P32239	12105				0.001		negative prediction		0.0
P20839	12105	0.00909090909091	0.00454545454545				negative prediction		0.0
P15056	12105	0.001	0.001	0.001	0.011111111111099999		negative prediction		0.0
O60885	12105	0.00666666666667	0.0142857142857	0.00769230769231	0.001		negative prediction		0.0
P14060	12105		0.001	0.001	0.00454545454545		negative prediction		0.0
Q13370	12105		0.0307692307692	0.00714285714286	0.0142857142857		negative prediction		0.0
P32297	12105	0.00454545454545					negative prediction		0.0
P25105	12105	0.00454545454545	0.001	0.001	0.001		negative prediction		0.0
O95718	12105		0.001	0.001	0.001		negative prediction		0.0
P29597	12105		0.00769230769231	0.00666666666667			negative prediction		0.0
P03956	12105	0.00769230769231	0.001	0.001	0.001		negative prediction		0.0
P04054	12105	0.001	0.001				negative prediction		0.0
O75460	12105		0.00454545454545	0.015			negative prediction		0.0
Q07912	12105				0.026666666666700003		negative prediction		0.0
P04049	12105	0.00714285714286	0.005555555555560001	0.00769230769231	0.00666666666667		negative prediction		0.0
Q07001	12105	0.001	0.00454545454545		0.0125		negative prediction		0.0
Q9ULX7	12105	0.00714285714286	0.00769230769231	0.001	0.001		negative prediction		0.0
P00742	12105	0.001	0.001	0.001	0.001		negative prediction		0.0
P51665	12105		0.001	0.013333333333299998	0.005882352941180001		negative prediction		0.0
P35368	12105	0.0571428571429	0.0235294117647	0.005882352941180001	0.0153846153846		negative prediction		0.0
Q9Y271	12105	0.001	0.011764705882399999	0.001	0.00909090909091		negative prediction		0.0
P16234	12105		0.001				negative prediction		0.0
Q16678	12105	0.001	0.001	0.001			negative prediction		0.0
P10827	12105			0.001	0.005882352941180001		negative prediction		0.0
Q02750	12105		0.035714285714300006	0.008333333333329999			negative prediction		0.0
O15303	12105			0.0352941176471			negative prediction		0.0
Q9UBN7	12105	0.00666666666667	0.01	0.011111111111099999	0.011111111111099999		negative prediction		0.0
P55210	12105		0.0142857142857	0.00666666666667			negative prediction		0.0
P09211	12105			0.001			negative prediction		0.0
P14780	12105	0.00666666666667	0.0153846153846	0.0166666666667	0.01		negative prediction		0.0
Q8TEK3	12105	0.001					negative prediction		0.0
P13726	12105		0.001	0.001	0.001		negative prediction		0.0
P20701	12105		0.001		0.013333333333299998		negative prediction		0.0
P41180	12105	0.00769230769231	0.00952380952381				negative prediction		0.0
Q13451	12105		0.00454545454545	0.001			negative prediction		0.0
Q5S007	12105	0.001	0.011111111111099999	0.001	0.0214285714286		negative prediction		0.0
Q04828	12105	0.001	0.001	0.001			negative prediction		0.0
P25788	12105		0.001	0.0181818181818	0.00454545454545		negative prediction		0.0
P53671	12105	0.001	0.00454545454545	0.001	0.00909090909091		negative prediction		0.0
Q15139	12105		0.00909090909091	0.0157894736842	0.021052631578900003		negative prediction		0.0
Q9HBH9	12105	0.001	0.00909090909091	0.001	0.00454545454545		negative prediction		0.0
P29317	12105		0.00454545454545	0.00454545454545	0.001		negative prediction		0.0
P33981	12105	0.005882352941180001	0.001	0.001	0.001		negative prediction		0.0
Q13258	12105		0.00769230769231	0.0125	0.013333333333299998		negative prediction		0.0
P08588	12105	0.005882352941180001	0.00666666666667	0.001	0.001		negative prediction		0.0
Q99460	12105		0.001	0.013333333333299998	0.005882352941180001		negative prediction		0.0
P12004	12105			0.001	0.001		negative prediction		0.0
P11230	12105	0.00454545454545	0.001		0.00625		negative prediction		0.0
P33032	12105		0.001	0.00714285714286	0.001		negative prediction		0.0
Q13639	12105		0.0285714285714	0.001	0.001		negative prediction		0.0
P42226	12105		0.00909090909091				negative prediction		0.0
Q9H2J7	12105			0.001	0.001		negative prediction		0.0
P25101	12105	0.013333333333299998	0.001	0.001	0.00666666666667		negative prediction		0.0
P23975	12105	0.00714285714286	0.001	0.01	0.001		negative prediction		0.0
Q02763	12105	0.005555555555560001	0.0181818181818	0.001			negative prediction		0.0
Q15465	12105				0.00454545454545		negative prediction		0.0
Q07817	12105	0.005882352941180001	0.001		0.022222222222199998		negative prediction		0.0
Q14994	12105			0.005555555555560001			negative prediction		0.0
P30411	12105	0.00454545454545	0.001	0.00526315789474	0.001		negative prediction		0.0
P06401	12105	0.013333333333299998	0.001	0.001	0.001		negative prediction		0.0
Q7L7X3	12105		0.0909090909091				negative prediction		0.0
P05186	12105			0.02			negative prediction		0.0
P04818	12105				0.00625		negative prediction		0.0
Q9UQL6	12105		0.00769230769231	0.001	0.00909090909091		negative prediction		0.0
P25025	12105	0.001	0.001	0.00769230769231	0.001		negative prediction		0.0
Q9UHL4	12105	0.021052631578900003	0.026315789473700002	0.005882352941180001	0.005555555555560001		negative prediction		0.0
Q9BWU1	12105				0.0409090909091		negative prediction		0.0
Q08752	12105			0.00454545454545			negative prediction		0.0
P43088	12105	0.00454545454545		0.0181818181818			negative prediction		0.0
P43686	12105		0.001	0.013333333333299998	0.005882352941180001		negative prediction		0.0
P47871	12105	0.001	0.00454545454545	0.001	0.001		negative prediction		0.0
Q9Y233	12105	0.001	0.001		0.001		negative prediction		0.0
P55157	12105	0.001	0.00454545454545	0.001	0.001		negative prediction		0.0
Q9NYY3	12105	0.022727272727299998					negative prediction		0.0
P08709	12105	0.00769230769231	0.001	0.001	0.0181818181818		negative prediction		0.0
P31645	12105	0.001	0.001	0.011111111111099999	0.001		negative prediction		0.0
P35354	12105	0.001	0.0142857142857	0.001	0.022222222222199998		negative prediction		0.0
P48556	12105		0.001	0.013333333333299998	0.005882352941180001		negative prediction		0.0
P51681	12105	0.00625	0.001	0.008333333333329999	0.01		negative prediction		0.0
Q8TAA3	12105		0.001	0.0181818181818	0.00454545454545		negative prediction		0.0
Q99720	12105	0.005	0.011764705882399999	0.0375	0.0153846153846		negative prediction		0.0
Q16539	12105	0.001	0.001	0.001	0.001		negative prediction		0.0
Q13464	12105				0.00625		negative prediction		0.0
P52333	12105	0.00526315789474	0.001	0.011111111111099999	0.001		negative prediction		0.0
P09619	12105		0.011764705882399999	0.001	0.008333333333329999		negative prediction		0.0
P28062	12105	0.001	0.001	0.001	0.001		negative prediction		0.0
O95264	12105			0.0181818181818	0.0181818181818		negative prediction		0.0
P24530	12105	0.0142857142857	0.005	0.01875	0.00666666666667		negative prediction		0.0
P25024	12105		0.001	0.001	0.001		negative prediction		0.0
P41968	12105	0.001	0.001	0.001	0.001		negative prediction		0.0
P0DMS8	12105		0.001	0.001	0.001		negative prediction		0.0
Q96DB2	12105		0.001	0.0176470588235	0.00666666666667		negative prediction		0.0
Q9P1W9	12105	0.0153846153846	0.008333333333329999	0.03	0.001		negative prediction		0.0
Q9NYK1	12105				0.013636363636399999		negative prediction		0.0
P42684	12105	0.001	0.001	0.00666666666667	0.0166666666667		negative prediction		0.0
O94759	12105				0.001		negative prediction		0.0
P29274	12105		0.001	0.001	0.001		negative prediction		0.0
P10276	12105				0.00714285714286		negative prediction		0.0
P50406	12105	0.001	0.001	0.008333333333329999	0.0181818181818		negative prediction		0.0
P30542	12105	0.00666666666667	0.001	0.011111111111099999	0.001		negative prediction		0.0
P48039	12105	0.005882352941180001	0.001	0.00666666666667	0.001		negative prediction		0.0
Q8TDS4	12105		0.0818181818182	0.105882352941	0.09230769230769999		negative prediction		0.0
O95235	12105				0.001		negative prediction		0.0
O75899	12105		0.001	0.00714285714286			negative prediction		0.0
P08172	12105	0.022222222222199998	0.013333333333299998	0.026666666666700003	0.00769230769231		negative prediction		0.0
Q8N1Q1	12105	0.0181818181818	0.00909090909091	0.001	0.005882352941180001		negative prediction		0.0
P21964	12105	0.001		0.00454545454545			negative prediction		0.0
Q16584	12105	0.011764705882399999	0.00909090909091				negative prediction		0.0
P28335	12105	0.00714285714286	0.001				negative prediction		0.0
P43490	12105	0.001	0.001	0.001	0.001		negative prediction		0.0
P32754	12105	0.001	0.00454545454545	0.00909090909091	0.00909090909091		negative prediction		0.0
P12931	12105	0.001	0.001	0.001	0.001		negative prediction		0.0
Q13547	12105	0.00769230769231	0.001	0.001	0.011111111111099999		negative prediction		0.0
O14818	12105		0.001	0.0181818181818	0.00454545454545		negative prediction		0.0
P35218	12105	0.05					negative prediction		0.0
O60706	12105			0.001	0.00714285714286		negative prediction		0.0
P20309	12105	0.0125	0.023076923076900003	0.00666666666667	0.001		negative prediction		0.0
P62195	12105		0.001	0.013333333333299998	0.005882352941180001		negative prediction		0.0
P08246	12105	0.001		0.001	0.00769230769231		negative prediction		0.0
P49674	12105	0.001	0.001		0.001		negative prediction		0.0
Q07343	12105		0.00769230769231				negative prediction		0.0
P40926	12105			0.001	0.001		negative prediction		0.0
P25789	12105		0.001	0.0181818181818	0.00454545454545		negative prediction		0.0
P30556	12105	0.001	0.001	0.0153846153846	0.001		negative prediction		0.0
Q16348	12105				0.272727272727		negative prediction		0.0
P17516	12105				0.005		negative prediction		0.0
Q13546	12105			0.0307692307692	0.0307692307692		negative prediction		0.0
P05164	12105	0.00454545454545	0.0363636363636				negative prediction		0.0
Q969S8	12105	0.0375	0.02	0.0384615384615	0.008333333333329999		negative prediction		0.0
Q05901	12105			0.00454545454545	0.001		negative prediction		0.0
P19801	12105			0.001	0.001		negative prediction		0.0
Q8TDS5	12105		0.001	0.001	0.001		negative prediction		0.0
O43174	12105	0.00454545454545	0.001	0.001	0.00454545454545		negative prediction		0.0
O76074	12105	0.0153846153846	0.00714285714286	0.00769230769231	0.025		negative prediction		0.0
Q9Y5N1	12105	0.0153846153846	0.001	0.001	0.00769230769231		negative prediction		0.0
O75164	12105				0.17777777777800002		negative prediction		0.0
Q07973	12105	0.001	0.001	0.013636363636399999	0.00714285714286		negative prediction		0.0
O00232	12105		0.001	0.013333333333299998	0.005882352941180001		negative prediction		0.0
P23443	12105	0.001	0.001	0.001	0.001		negative prediction		0.0
Q14164	12105		0.035714285714300006				negative prediction		0.0
P62937	12105		0.001	0.00454545454545			negative prediction		0.0
P54753	12105		0.001				negative prediction		0.0
P28072	12105		0.001	0.0181818181818	0.00454545454545		negative prediction		0.0
Q15349	12105	0.013636363636399999	0.0142857142857	0.00909090909091	0.00909090909091		negative prediction		0.0
P41440	12105		0.00454545454545				negative prediction		0.0
Q6V1X1	12105			0.0181818181818	0.0166666666667		negative prediction		0.0
P25786	12105		0.001	0.0181818181818	0.00454545454545		negative prediction		0.0
Q13304	12105			0.00909090909091			negative prediction		0.0
P07948	12105		0.0235294117647				negative prediction		0.0
P34972	12105	0.001	0.001				negative prediction		0.0
Q05655	12105	0.001	0.00666666666667		0.0142857142857		negative prediction		0.0
P51160	12105		0.0294117647059		0.0307692307692		negative prediction		0.0
P20248	12105	0.011111111111099999	0.005882352941180001	0.0125			negative prediction		0.0
Q9HAZ1	12105				0.001		negative prediction		0.0
Q14654	12105	0.001	0.001		0.00909090909091		negative prediction		0.0
O14965	12105	0.00714285714286	0.008333333333329999	0.001	0.001		negative prediction		0.0
P50052	12105	0.001	0.00666666666667	0.00625	0.001		negative prediction		0.0
Q9Y618	12105		0.0866666666667				negative prediction		0.0
Q9GZT9	12105		0.0470588235294	0.047619047619	0.00625		negative prediction		0.0
P30518	12105		0.005882352941180001	0.001	0.001		negative prediction		0.0
P48443	12105	0.00454545454545		0.00454545454545	0.00454545454545		negative prediction		0.0
P37231	12105	0.008333333333329999		0.01			negative prediction		0.0
Q9Y2D0	12105	0.0235294117647	0.0352941176471				negative prediction		0.0
O43242	12105		0.001	0.013333333333299998	0.005882352941180001		negative prediction		0.0
Q08345	12105	0.0294117647059		0.01875			negative prediction		0.0
P12268	12105	0.00526315789474	0.005882352941180001	0.005882352941180001	0.001		negative prediction		0.0
O15111	12105			0.00526315789474	0.0409090909091		negative prediction		0.0
P12821	12105	0.001	0.0318181818182	0.001	0.0153846153846		negative prediction		0.0
Q9Y2I1	12105	0.001	0.0047619047619	0.008333333333329999	0.00909090909091		negative prediction		0.0
P04278	12105				0.001		negative prediction		0.0
Q12879	12105			0.00666666666667			negative prediction		0.0
O14842	12105	0.0153846153846	0.008333333333329999	0.005	0.00769230769231		negative prediction		0.0
P35968	12105	0.001	0.001	0.001	0.001		negative prediction		0.0
P25100	12105	0.025	0.0214285714286	0.023076923076900003	0.0214285714286		negative prediction		0.0
Q99436	12105		0.001	0.0181818181818	0.00454545454545		negative prediction		0.0
Q9UBX1	12105	0.001	0.00454545454545	0.001	0.001		negative prediction		0.0
Q9NR63	12105			0.001	0.001		negative prediction		0.0
P22102	12105		0.013636363636399999		0.013636363636399999		negative prediction		0.0
Q15759	12105	0.025		0.00666666666667	0.001		negative prediction		0.0
P00918	12105	0.001	0.001	0.011111111111099999	0.001		negative prediction		0.0
P23786	12105				0.00666666666667		negative prediction		0.0
O00459	12105		0.00454545454545	0.00454545454545	0.001		negative prediction		0.0
P78527	12105		0.001	0.0125	0.001		negative prediction		0.0
P13945	12105	0.001	0.00666666666667	0.001	0.008333333333329999		negative prediction		0.0
Q9UM73	12105	0.00625	0.001	0.00769230769231	0.001		negative prediction		0.0
P03372	12105	0.001	0.001	0.011111111111099999	0.011111111111099999		negative prediction		0.0
Q00526	12105				0.00625		negative prediction		0.0
P08686	12105		0.001	0.001	0.001		negative prediction		0.0
P35998	12105		0.001	0.013333333333299998	0.005882352941180001		negative prediction		0.0
P07510	12105	0.00454545454545	0.00454545454545				negative prediction		0.0
P37023	12105	0.013636363636399999	0.00625	0.0181818181818	0.0181818181818		negative prediction		0.0
P43115	12105	0.0181818181818	0.0125	0.008333333333329999	0.005882352941180001		negative prediction		0.0
P14867	12105		0.001				negative prediction		0.0
P11387	12105		0.001	0.001	0.011111111111099999		negative prediction		0.0
P00797	12105	0.001	0.001	0.001	0.001		negative prediction		0.0
Q8IXJ6	12105	0.001					negative prediction		0.0
P62191	12105		0.001	0.013333333333299998	0.005882352941180001		negative prediction		0.0
P24385	12105	0.00454545454545	0.001	0.00625	0.001		negative prediction		0.0
O00408	12105			0.001	0.001		negative prediction		0.0
P42330	12105	0.011111111111099999	0.03125				negative prediction		0.0
Q16445	12105	0.05					negative prediction		0.0
A5LHX3	12105		0.001	0.0181818181818	0.00454545454545		negative prediction		0.0
Q13509	12105			0.03125	0.00714285714286		negative prediction		0.0
Q12866	12105		0.0125	0.0214285714286	0.025		negative prediction		0.0
Q06418	12105			0.00714285714286	0.013636363636399999		negative prediction		0.0
P11802	12105	0.001	0.001	0.008333333333329999	0.0142857142857		negative prediction		0.0
Q9Y2R2	12105			0.1125	0.075		negative prediction		0.0
Q04771	12105	0.001	0.00909090909091				negative prediction		0.0
P35499	12105		0.013636363636399999				negative prediction		0.0
Q15825	12105			0.001	0.001		negative prediction		0.0
P49286	12105	0.001	0.0214285714286	0.001	0.001		negative prediction		0.0
P54289	12105	0.001	0.001	0.00625	0.001		negative prediction		0.0
P14324	12105	0.001	0.00454545454545	0.00454545454545	0.001		negative prediction		0.0
O00329	12105	0.008333333333329999	0.001	0.001	0.001		negative prediction		0.0
Q96RJ0	12105	0.001					negative prediction		0.0
P20618	12105			0.00769230769231	0.001		negative prediction		0.0
P07339	12105		0.001	0.011764705882399999	0.001		negative prediction		0.0
P28066	12105		0.001	0.0181818181818	0.00454545454545		negative prediction		0.0
P08842	12105			0.005555555555560001	0.0153846153846		negative prediction		0.0
P55036	12105		0.001	0.013333333333299998	0.005882352941180001		negative prediction		0.0
P0DJD9	12105	0.001	0.001	0.00454545454545	0.00454545454545		negative prediction		0.0
P21554	12105	0.00769230769231	0.001				negative prediction		0.0
Q86TI2	12105	0.0235294117647		0.00625	0.0142857142857		negative prediction		0.0
Q16739	12105		0.001	0.001	0.001		negative prediction		0.0
P10275	12105	0.0047619047619	0.001	0.00769230769231			negative prediction		0.0
Q8WUI4	12105	0.0157894736842	0.00714285714286	0.001	0.001		negative prediction		0.0
P15328	12105	0.001	0.0454545454545	0.0454545454545	0.0454545454545		negative prediction		0.0
P51570	12105				0.0692307692308		negative prediction		0.0
Q9NY91	12105	0.001	0.001	0.001	0.001		negative prediction		0.0
P05106	12105	0.013333333333299998	0.008333333333329999	0.0181818181818	0.001		negative prediction		0.0
P28845	12105	0.01	0.011111111111099999	0.022222222222199998	0.0333333333333		negative prediction		0.0
Q92753	12105			0.001	0.00526315789474		negative prediction		0.0
P22748	12105				0.0214285714286		negative prediction		0.0
Q9HCR9	12105		0.0235294117647	0.052380952381	0.04375		negative prediction		0.0
P27815	12105	0.0142857142857	0.001				negative prediction		0.0
P56817	12105	0.001	0.001	0.011111111111099999	0.001		negative prediction		0.0
O60563	12105	0.00454545454545	0.001	0.001	0.001		negative prediction		0.0
P07333	12105	0.011764705882399999	0.001	0.0153846153846	0.00714285714286		negative prediction		0.0
P60896	12105		0.001	0.013333333333299998	0.005882352941180001		negative prediction		0.0
Q9NR97	12105	0.001	0.001	0.00714285714286	0.001		negative prediction		0.0
Q08499	12105	0.001					negative prediction		0.0
P50579	12105		0.001	0.0047619047619			negative prediction		0.0
P25098	12105			0.0611111111111	0.0625		negative prediction		0.0
P17980	12105		0.001	0.013333333333299998	0.005882352941180001		negative prediction		0.0
P25787	12105		0.001	0.0181818181818	0.00454545454545		negative prediction		0.0
Q9H3N8	12105	0.0235294117647	0.023076923076900003	0.0384615384615	0.001		negative prediction		0.0
Q99685	12105		0.00909090909091		0.001		negative prediction		0.0
Q9Y5Y9	12105		0.05	0.05	0.01875		negative prediction		0.0
P48730	12105		0.00625	0.00769230769231	0.0153846153846		negative prediction		0.0
Q92769	12105		0.001	0.001	0.011111111111099999		negative prediction		0.0
Q9UNM6	12105		0.001	0.013333333333299998	0.005882352941180001		negative prediction		0.0
P28222	12105	0.025	0.00909090909091	0.01	0.013333333333299998		negative prediction		0.0
P11474	12105	0.001		0.01875			negative prediction		0.0
Q14973	12105				0.013636363636399999		negative prediction		0.0
Q9NS75	12105	0.001	0.00454545454545	0.001	0.00454545454545		negative prediction		0.0
O75582	12105				0.0954545454545		negative prediction		0.0
O15379	12105			0.05			negative prediction		0.0
P51449	12105	0.001	0.00714285714286	0.011764705882399999			negative prediction		0.0
Q99808	12105		0.00454545454545	0.00454545454545	0.00454545454545		negative prediction		0.0
Q9Y5Y6	12105	0.013636363636399999	0.001	0.001	0.001		negative prediction		0.0
P28907	12105	0.013636363636399999	0.00909090909091	0.026666666666700003	0.0142857142857		negative prediction		0.0
Q09472	12105	0.001	0.001				negative prediction		0.0
Q9UPY5	12105		0.001	0.0181818181818			negative prediction		0.0
Q15722	12105	0.005555555555560001	0.001	0.005555555555560001	0.001		negative prediction		0.0
P40238	12105		0.0307692307692	0.05	0.05		negative prediction		0.0
O60218	12105	0.00454545454545		0.0181818181818	0.023076923076900003		negative prediction		0.0
P35408	12105	0.0692307692308	0.07142857142860001	0.08	0.05		negative prediction		0.0
P49721	12105			0.00454545454545	0.001		negative prediction		0.0
O60341	12105				0.0333333333333		negative prediction		0.0
P06756	12105	0.00666666666667	0.00769230769231	0.00625	0.023076923076900003		negative prediction		0.0
P05023	12105			0.001	0.001		negative prediction		0.0
Q13200	12105		0.001	0.013333333333299998	0.005882352941180001		negative prediction		0.0
P08514	12105	0.0285714285714	0.00714285714286	0.011764705882399999	0.013333333333299998		negative prediction		0.0
Q9UQ49	12105				0.0454545454545		negative prediction		0.0
O95749	12105		0.001	0.001	0.001		negative prediction		0.0
Q07869	12105		0.001	0.001	0.001		negative prediction		0.0
Q8WWR8	12105				0.001		negative prediction		0.0
Q9Y4D2	12105	0.001		0.001	0.0047619047619		negative prediction		0.0
Q03181	12105			0.0153846153846	0.001		negative prediction		0.0
P11511	12105	0.005555555555560001	0.00454545454545	0.001	0.0166666666667		negative prediction		0.0
P31751	12105	0.001		0.001	0.005		negative prediction		0.0
Q06187	12105	0.0333333333333	0.0153846153846	0.0153846153846	0.001		negative prediction		0.0
P10826	12105		0.0181818181818	0.04666666666669999			negative prediction		0.0
P13866	12105	0.001	0.0047619047619	0.001	0.001		negative prediction		0.0
P11926	12105			0.00909090909091	0.001		negative prediction		0.0
P18405	12105	0.00454545454545	0.0142857142857	0.025	0.0294117647059		negative prediction		0.0
Q12884	12105	0.00454545454545	0.0181818181818		0.0214285714286		negative prediction		0.0
Q13526	12105			0.129411764706			negative prediction		0.0
Q13936	12105	0.00625	0.0181818181818				negative prediction		0.0
Q9UBS5	12105	0.001	0.001	0.001	0.001		negative prediction		0.0
Q9UNI1	12105		0.00454545454545		0.001		negative prediction		0.0
P19634	12105		0.0769230769231		0.05		negative prediction		0.0
Q13393	12105	0.001	0.001				negative prediction		0.0
P47989	12105				0.005555555555560001		negative prediction		0.0
P21802	12105		0.01875		0.0333333333333		negative prediction		0.0
P28223	12105	0.001	0.022222222222199998	0.001	0.001		negative prediction		0.0
P46098	12105	0.0105263157895	0.001	0.0333333333333	0.00714285714286		negative prediction		0.0
P42336	12105	0.0153846153846	0.001	0.001	0.011111111111099999		negative prediction		0.0
P30530	12105		0.0153846153846	0.0214285714286	0.026666666666700003		negative prediction		0.0
P42338	12105	0.0153846153846	0.001	0.008333333333329999	0.001		negative prediction		0.0
Q7Z2W7	12105	0.00454545454545	0.001	0.001	0.00454545454545		negative prediction		0.0
P08069	12105	0.001	0.0166666666667	0.0181818181818	0.001		negative prediction		0.0
P05093	12105		0.023076923076900003	0.026666666666700003	0.00714285714286		negative prediction		0.0
Q04760	12105			0.001			negative prediction		0.0
P34903	12105	0.005882352941180001	0.00666666666667	0.00625			negative prediction		0.0
Q9BUB5	12105	0.00769230769231			0.01		negative prediction		0.0
P08311	12105			0.07333333333330001			negative prediction		0.0
O00206	12105		0.001				negative prediction		0.0
P06865	12105			0.00454545454545	0.0588235294118		negative prediction		0.0
Q96KQ7	12105				0.166666666667		negative prediction		0.0
Q9H228	12105	0.001	0.001				negative prediction		0.0
P11021	12105			0.001			negative prediction		0.0
P04626	12105	0.00714285714286	0.001	0.008333333333329999	0.001		negative prediction		0.0
P00747	12105		0.02	0.0142857142857	0.00714285714286		negative prediction		0.0
P22303	12105	0.00769230769231	0.011111111111099999	0.011111111111099999	0.011111111111099999		negative prediction		0.0
P28472	12105	0.00714285714286	0.0153846153846	0.00769230769231	0.0125		negative prediction		0.0
O43614	12105	0.001	0.001	0.001	0.001		negative prediction		0.0
P00533	12105	0.001	0.001	0.001	0.001		negative prediction		0.0
P10145	12105	0.001	0.001				negative prediction		0.0
Q02127	12105		0.04	0.0571428571429	0.141176470588		negative prediction		0.0
P19784	12105	0.045		0.0571428571429	0.0692307692308		negative prediction		0.0
Q9Y5Y4	12105	0.001	0.001	0.001	0.001		negative prediction		0.0
P35367	12105	0.008333333333329999	0.001	0.02	0.00769230769231		negative prediction		0.0
O76083	12105	0.001	0.001	0.00909090909091	0.00454545454545		negative prediction		0.0
P18507	12105	0.0153846153846	0.0176470588235	0.0307692307692	0.0333333333333		negative prediction		0.0
P52895	12105	0.00454545454545	0.001		0.00909090909091		negative prediction		0.0
P21917	12105	0.00714285714286	0.001	0.001	0.001		negative prediction		0.0
P42261	12105	0.001		0.00625	0.013636363636399999		negative prediction		0.0
P53667	12105				0.0142857142857		negative prediction		0.0
P10696	12105			0.05			negative prediction		0.0
Q9H244	12105		0.00454545454545	0.0047619047619	0.00769230769231		negative prediction		0.0
O14920	12105	0.001		0.00714285714286	0.00666666666667		negative prediction		0.0
P10619	12105	0.001	0.001	0.001	0.001		negative prediction		0.0
P49327	12105	0.001	0.001				negative prediction		0.0
Q99571	12105				0.0277777777778		negative prediction		0.0
P43166	12105	0.00666666666667	0.005882352941180001	0.00714285714286	0.00769230769231		negative prediction		0.0
P14061	12105		0.001	0.00714285714286	0.0142857142857		negative prediction		0.0
P35348	12105	0.0125	0.0142857142857	0.001	0.0153846153846		negative prediction		0.0
P43354	12105		0.001	0.001	0.001		negative prediction		0.0
P61073	12105		0.00454545454545	0.001	0.001		negative prediction		0.0
P00915	12105	0.025	0.01	0.001	0.001		negative prediction		0.0
P28065	12105	0.001	0.00454545454545	0.00454545454545	0.00454545454545		negative prediction		0.0
P30926	12105	0.00714285714286					negative prediction		0.0
O95470	12105		0.001	0.00454545454545	0.00454545454545		negative prediction		0.0
Q96NT5	12105		0.001	0.00454545454545	0.00454545454545		negative prediction		0.0
P08631	12105			0.0285714285714	0.005		negative prediction		0.0
Q16790	12105	0.001	0.001	0.001	0.001		negative prediction		0.0
Q92793	12105	0.00909090909091	0.0157894736842				negative prediction		0.0
P13631	12105		0.05333333333330001	0.0555555555556	0.04375		negative prediction		0.0
Q13164	12105			0.0307692307692	0.0333333333333		negative prediction		0.0
P50750	12105		0.01	0.001	0.00769230769231		negative prediction		0.0
Q16186	12105		0.001	0.013333333333299998	0.005882352941180001		negative prediction		0.0
Q9Y5S8	12105			0.0166666666667			negative prediction		0.0
Q13133	12105		0.0333333333333	0.0333333333333	0.025		negative prediction		0.0
P25103	12105	0.001	0.01	0.00909090909091	0.001		negative prediction		0.0
P19099	12105	0.001	0.001	0.001	0.001		negative prediction		0.0
P34949	12105			0.09230769230769999			negative prediction		0.0
P07686	12105			0.00454545454545	0.026666666666700003		negative prediction		0.0
P43351	12105			0.0307692307692	0.0692307692308		negative prediction		0.0
P14416	12105			0.022222222222199998			negative prediction		0.0
Q08209	12105		0.001	0.001	0.001		negative prediction		0.0
P36897	12105	0.001	0.001	0.013333333333299998	0.001		negative prediction		0.0
P27487	12105	0.001	0.011111111111099999	0.011111111111099999	0.022222222222199998		negative prediction		0.0
P0DMS9	12105	0.013636363636399999					negative prediction		0.0
P24941	12105	0.023076923076900003	0.001	0.001	0.022222222222199998		negative prediction		0.0
P00374	12105		0.0352941176471	0.0285714285714	0.0214285714286		negative prediction		0.0
P28221	12105	0.0285714285714	0.00666666666667	0.0375	0.013333333333299998		negative prediction		0.0
P31213	12105	0.0555555555556	0.0214285714286	0.0142857142857	0.025		negative prediction		0.0
P04798	12105		0.001	0.00909090909091	0.00769230769231		negative prediction		0.0
Q8TDU6	12105	0.00625	0.001				negative prediction		0.0
Q04759	12105	0.001	0.00454545454545	0.00769230769231			negative prediction		0.0
P04629	12105	0.001	0.001	0.0181818181818	0.001		negative prediction		0.0
Q14790	12105			0.001			negative prediction		0.0
P23284	12105				0.001		negative prediction		0.0
Q9UKE5	12105	0.013636363636399999	0.0181818181818	0.0142857142857	0.00769230769231		negative prediction		0.0
Q09428	12105			0.001	0.0272727272727		negative prediction		0.0
P08254	12105	0.001	0.00714285714286	0.001	0.0153846153846		negative prediction		0.0
P27338	12105	0.001	0.001				negative prediction		0.0
O96017	12105	0.0142857142857			0.026666666666700003		negative prediction		0.0
P40306	12105		0.001	0.00454545454545	0.005		negative prediction		0.0
P00749	12105		0.008333333333329999	0.00769230769231	0.005882352941180001		negative prediction		0.0
P09960	12105		0.005882352941180001	0.0285714285714	0.00769230769231		negative prediction		0.0
P11309	12105	0.001	0.022222222222199998	0.011111111111099999	0.011111111111099999		negative prediction		0.0
P00750	12105			0.0176470588235	0.0235294117647		negative prediction		0.0
P29371	12105	0.00714285714286	0.001	0.00714285714286	0.001		negative prediction		0.0
P41597	12105	0.011764705882399999	0.0142857142857	0.001	0.001		negative prediction		0.0
P22894	12105		0.001	0.00625	0.00666666666667		negative prediction		0.0
P06239	12105	0.0142857142857	0.001	0.001	0.02		negative prediction		0.0
P02708	12105	0.0190476190476	0.005882352941180001				negative prediction		0.0
P21452	12105	0.0214285714286	0.011764705882399999	0.01875	0.001		negative prediction		0.0
Q12908	12105	0.001		0.001	0.001		negative prediction		0.0
Q9UBF8	12105	0.02					negative prediction		0.0
P14679	12105		0.001	0.001	0.00454545454545		negative prediction		0.0
P62333	12105		0.001	0.013333333333299998	0.005882352941180001		negative prediction		0.0
Q08881	12105	0.001	0.00625	0.008333333333329999	0.005555555555560001		negative prediction		0.0
Q9UKV0	12105		0.013333333333299998	0.001	0.001		negative prediction		0.0
P28070	12105		0.001	0.0181818181818	0.00454545454545		negative prediction		0.0
P30531	12105			0.00909090909091	0.02		negative prediction		0.0
P04035	12105	0.00454545454545		0.00909090909091	0.001		negative prediction		0.0
O43451	12105	0.001	0.001	0.00909090909091	0.00666666666667		negative prediction		0.0
P11362	12105		0.001				negative prediction		0.0
P56524	12105		0.001	0.001	0.02		negative prediction		0.0
P20292	12105	0.001	0.001	0.001	0.001		negative prediction		0.0
P53582	12105	0.001	0.001	0.0142857142857	0.00769230769231		negative prediction		0.0
Q14432	12105			0.04	0.0190476190476		negative prediction		0.0
P68400	12105		0.05333333333330001	0.1	0.0611111111111		negative prediction		0.0
P80192	12105	0.001					negative prediction		0.0
O43570	12105	0.001	0.001	0.001	0.011111111111099999		negative prediction		0.0
P19793	12105	0.013333333333299998					negative prediction		0.0
O15530	187962		0.001	0.00769230769231			negative prediction		0.0
P41235	187962			0.03	0.03		negative prediction		0.0
P30968	187962	0.00454545454545	0.001	0.001	0.001		negative prediction		0.0
P51812	187962		0.0238095238095				negative prediction		0.0
O43924	187962		0.001				negative prediction		0.0
Q9BY41	187962		0.001	0.001	0.001		negative prediction		0.0
P15538	187962			0.001			negative prediction		0.0
P36544	187962			0.06	0.05		negative prediction		0.0
P06276	187962				0.0555555555556		negative prediction		0.0
Q9NWZ3	187962		0.001				negative prediction		0.0
Q86V86	187962		0.00625	0.00714285714286	0.001		negative prediction		0.0
P08581	187962		0.001	0.001	0.001		negative prediction		0.0
P41146	187962	0.0125	0.001	0.0416666666667			negative prediction		0.0
O15264	187962	0.00625	0.0125				negative prediction		0.0
Q99500	187962		0.0047619047619				negative prediction		0.0
P17787	187962	0.05	0.025				negative prediction		0.0
Q15858	187962		0.00769230769231				negative prediction		0.0
P29275	187962			0.0166666666667			negative prediction		0.0
O00444	187962			0.20476190476199999			negative prediction		0.0
P22607	187962	0.00526315789474		0.00714285714286	0.00666666666667		negative prediction		0.0
P21860	187962	0.005882352941180001			0.001		negative prediction		0.0
P47869	187962		0.061538461538500004				negative prediction		0.0
Q99250	187962			0.001			negative prediction		0.0
P43116	187962	0.022222222222199998	0.00526315789474				negative prediction		0.0
O14757	187962	0.001	0.001				negative prediction		0.0
P43405	187962		0.001				negative prediction		0.0
P25116	187962		0.0166666666667	0.013333333333299998	0.00714285714286		negative prediction		0.0
P43681	187962	0.011764705882399999					negative prediction		0.0
Q12852	187962	0.001	0.001				negative prediction		0.0
P08253	187962	0.008333333333329999			0.022222222222199998		negative prediction		0.0
Q15303	187962		0.001	0.001			negative prediction		0.0
P34995	187962	0.00454545454545	0.00909090909091				negative prediction		0.0
P04062	187962				0.0214285714286		negative prediction		0.0
P34969	187962		0.001		0.00714285714286		negative prediction		0.0
P27986	187962			0.001			negative prediction		0.0
P32239	187962		0.001	0.001	0.001		negative prediction		0.0
O60885	187962	0.00666666666667	0.001	0.001	0.00769230769231		negative prediction		0.0
P32297	187962	0.07272727272730001					negative prediction		0.0
O95718	187962			0.075	0.075		negative prediction		0.0
P29597	187962		0.001				negative prediction		0.0
P04049	187962	0.0142857142857	0.005555555555560001	0.00769230769231			negative prediction		0.0
Q07001	187962				0.04375		negative prediction		0.0
P00742	187962	0.001	0.001				negative prediction		0.0
P35368	187962				0.023076923076900003		negative prediction		0.0
P16234	187962		0.013333333333299998				negative prediction		0.0
P10827	187962	0.001	0.07647058823530001	0.04666666666669999			negative prediction		0.0
Q02750	187962				0.021052631578900003		negative prediction		0.0
Q9UBN7	187962		0.001	0.001	0.001		negative prediction		0.0
P55210	187962	0.001	0.001	0.001	0.001		negative prediction		0.0
P13726	187962		0.001		0.00909090909091		negative prediction		0.0
P41180	187962		0.001				negative prediction		0.0
Q5S007	187962		0.011111111111099999		0.00714285714286		negative prediction		0.0
Q15139	187962		0.0636363636364	0.0736842105263	0.142105263158		negative prediction		0.0
P33981	187962	0.001	0.00526315789474	0.001	0.001		negative prediction		0.0
P11230	187962				0.05625		negative prediction		0.0
P27695	187962			0.00714285714286			negative prediction		0.0
Q02763	187962		0.001	0.001	0.00666666666667		negative prediction		0.0
Q14994	187962	0.001	0.001				negative prediction		0.0
Q7L7X3	187962		0.227272727273				negative prediction		0.0
P05186	187962			0.026666666666700003			negative prediction		0.0
Q9UQL6	187962		0.001				negative prediction		0.0
Q9BWU1	187962				0.140909090909		negative prediction		0.0
P43088	187962			0.013636363636399999			negative prediction		0.0
P47871	187962			0.001	0.001		negative prediction		0.0
Q9Y233	187962	0.001					negative prediction		0.0
P08709	187962				0.001		negative prediction		0.0
P40763	187962	0.00454545454545					negative prediction		0.0
Q13464	187962		0.001		0.001		negative prediction		0.0
P52333	187962	0.0105263157895					negative prediction		0.0
P09619	187962			0.00714285714286	0.008333333333329999		negative prediction		0.0
P24530	187962	0.0190476190476	0.02	0.00625	0.001		negative prediction		0.0
Q96DB2	187962	0.001	0.001	0.001			negative prediction		0.0
P42684	187962		0.00454545454545	0.00666666666667	0.0166666666667		negative prediction		0.0
P43403	187962		0.00454545454545				negative prediction		0.0
P10276	187962	0.001	0.005882352941180001	0.001	0.001		negative prediction		0.0
P48039	187962	0.005882352941180001	0.001	0.001	0.001		negative prediction		0.0
P12931	187962	0.001	0.001	0.001	0.022222222222199998		negative prediction		0.0
Q99835	187962	0.00769230769231					negative prediction		0.0
Q13547	187962	0.001					negative prediction		0.0
Q07343	187962	0.001	0.001				negative prediction		0.0
P22455	187962				0.022727272727299998		negative prediction		0.0
P30556	187962	0.001	0.00454545454545	0.001	0.001		negative prediction		0.0
Q13546	187962			0.001	0.001		negative prediction		0.0
P05164	187962		0.013636363636399999				negative prediction		0.0
Q969S8	187962	0.00625	0.001				negative prediction		0.0
Q9Y5N1	187962	0.001		0.001	0.001		negative prediction		0.0
O75164	187962				0.011111111111099999		negative prediction		0.0
P62937	187962			0.0318181818182			negative prediction		0.0
P07948	187962		0.0294117647059				negative prediction		0.0
P34972	187962		0.001				negative prediction		0.0
P20248	187962				0.03125		negative prediction		0.0
Q14654	187962				0.0590909090909		negative prediction		0.0
Q9Y618	187962		0.0333333333333				negative prediction		0.0
Q9GZT9	187962	0.005555555555560001	0.001		0.00625		negative prediction		0.0
P37231	187962			0.01			negative prediction		0.0
Q08345	187962	0.005882352941180001		0.00625			negative prediction		0.0
P12268	187962		0.001	0.0176470588235	0.00666666666667		negative prediction		0.0
O15111	187962			0.021052631578900003	0.0181818181818		negative prediction		0.0
Q9Y2I1	187962				0.022727272727299998		negative prediction		0.0
Q12879	187962			0.08			negative prediction		0.0
O14842	187962			0.001	0.001		negative prediction		0.0
Q15759	187962	0.00625					negative prediction		0.0
P78527	187962			0.001	0.001		negative prediction		0.0
Q9UM73	187962	0.00625	0.008333333333329999	0.00769230769231	0.00714285714286		negative prediction		0.0
P07510	187962		0.06818181818180001				negative prediction		0.0
P37023	187962			0.00909090909091	0.00909090909091		negative prediction		0.0
P43115	187962	0.00454545454545	0.01875	0.0333333333333			negative prediction		0.0
O00408	187962			0.001			negative prediction		0.0
P42330	187962	0.266666666667	0.2375				negative prediction		0.0
Q13509	187962			0.001			negative prediction		0.0
Q12866	187962			0.00714285714286	0.0125		negative prediction		0.0
P11802	187962	0.00769230769231					negative prediction		0.0
Q9Y2R2	187962			0.05625	0.025		negative prediction		0.0
Q04771	187962		0.001				negative prediction		0.0
P49286	187962	0.008333333333329999	0.001	0.02	0.02		negative prediction		0.0
P20618	187962				0.0176470588235		negative prediction		0.0
P08842	187962	0.35	0.35909090909100005				negative prediction		0.0
Q16739	187962				0.013636363636399999		negative prediction		0.0
Q8WUI4	187962		0.001				negative prediction		0.0
P51570	187962				0.10769230769200001		negative prediction		0.0
P05106	187962	0.001					negative prediction		0.0
Q92753	187962				0.057894736842099996		negative prediction		0.0
Q9HCR9	187962		0.005882352941180001	0.001	0.00625		negative prediction		0.0
P27815	187962	0.001					negative prediction		0.0
P56817	187962			0.001			negative prediction		0.0
P07333	187962	0.005882352941180001			0.00714285714286		negative prediction		0.0
P25098	187962			0.0333333333333	0.04375		negative prediction		0.0
Q9H3N8	187962	0.001	0.001	0.0153846153846	0.00769230769231		negative prediction		0.0
Q99685	187962		0.00909090909091		0.011764705882399999		negative prediction		0.0
Q9Y5Y9	187962		0.01875	0.001	0.00625		negative prediction		0.0
Q92769	187962		0.01	0.011111111111099999	0.001		negative prediction		0.0
P28222	187962				0.013333333333299998		negative prediction		0.0
P11474	187962			0.0375	0.0272727272727		negative prediction		0.0
P51449	187962		0.0142857142857				negative prediction		0.0
Q09472	187962		0.00454545454545				negative prediction		0.0
P40238	187962	0.00666666666667					negative prediction		0.0
O60218	187962			0.186363636364			negative prediction		0.0
P35408	187962		0.00714285714286	0.001	0.0125		negative prediction		0.0
P49721	187962			0.0318181818182			negative prediction		0.0
P06756	187962	0.001	0.001	0.001	0.001		negative prediction		0.0
P08514	187962			0.001	0.00666666666667		negative prediction		0.0
Q07869	187962	0.001	0.001	0.001	0.001		negative prediction		0.0
Q03181	187962	0.001	0.001	0.001	0.001		negative prediction		0.0
P31751	187962		0.001				negative prediction		0.0
Q06187	187962	0.001	0.001	0.001	0.001		negative prediction		0.0
P13866	187962			0.0125	0.00526315789474		negative prediction		0.0
Q13526	187962			0.105882352941			negative prediction		0.0
Q13936	187962		0.190909090909				negative prediction		0.0
P47989	187962			0.042857142857099996	0.1		negative prediction		0.0
P46098	187962		0.00714285714286	0.0166666666667			negative prediction		0.0
P42336	187962	0.001					negative prediction		0.0
P30530	187962			0.05	0.05333333333330001		negative prediction		0.0
P42338	187962	0.00769230769231	0.001				negative prediction		0.0
P07900	187962		0.05				negative prediction		0.0
Q9BUB5	187962				0.005		negative prediction		0.0
Q96KQ7	187962				0.044444444444399996		negative prediction		0.0
Q9H228	187962		0.025				negative prediction		0.0
P00747	187962	0.001		0.001	0.001		negative prediction		0.0
P28472	187962	0.035714285714300006		0.08461538461539998			negative prediction		0.0
O43614	187962		0.001		0.001		negative prediction		0.0
O43613	187962			0.022222222222199998	0.001		negative prediction		0.0
P10145	187962	0.001	0.001				negative prediction		0.0
Q02127	187962	0.001					negative prediction		0.0
P19784	187962	0.001	0.00714285714286	0.0142857142857	0.023076923076900003		negative prediction		0.0
Q9Y5Y4	187962		0.001	0.001	0.001		negative prediction		0.0
P42261	187962			0.00625	0.0181818181818		negative prediction		0.0
P10696	187962			0.05			negative prediction		0.0
Q9H244	187962				0.001		negative prediction		0.0
O14920	187962		0.0153846153846				negative prediction		0.0
Q99571	187962				0.011111111111099999		negative prediction		0.0
P43166	187962			0.0142857142857	0.0153846153846		negative prediction		0.0
P35348	187962	0.00625	0.0142857142857	0.0166666666667	0.001		negative prediction		0.0
P43354	187962		0.001	0.001	0.001		negative prediction		0.0
P00915	187962	0.03125	0.02				negative prediction		0.0
P30926	187962	0.042857142857099996					negative prediction		0.0
Q16790	187962	0.0166666666667		0.011111111111099999			negative prediction		0.0
Q92793	187962		0.0157894736842				negative prediction		0.0
P13631	187962	0.005555555555560001					negative prediction		0.0
Q13164	187962			0.001	0.0277777777778		negative prediction		0.0
P50750	187962	0.001	0.005	0.00909090909091	0.00769230769231		negative prediction		0.0
Q9Y5S8	187962			0.05			negative prediction		0.0
Q13133	187962				0.01875		negative prediction		0.0
P19099	187962	0.001	0.001	0.001			negative prediction		0.0
P34949	187962			0.269230769231			negative prediction		0.0
P43351	187962			0.0769230769231	0.023076923076900003		negative prediction		0.0
P36897	187962		0.001		0.001		negative prediction		0.0
P27487	187962			0.011111111111099999			negative prediction		0.0
P24941	187962	0.0153846153846	0.001	0.011111111111099999	0.011111111111099999		negative prediction		0.0
P00374	187962		0.001		0.001		negative prediction		0.0
P28221	187962	0.00714285714286		0.00625	0.001		negative prediction		0.0
Q8TDU6	187962	0.00625					negative prediction		0.0
Q9UKE5	187962		0.00909090909091	0.0285714285714	0.00769230769231		negative prediction		0.0
P08254	187962		0.001	0.00666666666667	0.001		negative prediction		0.0
P27338	187962		0.0142857142857				negative prediction		0.0
P00749	187962				0.005882352941180001		negative prediction		0.0
P11309	187962		0.001		0.011111111111099999		negative prediction		0.0
P00750	187962			0.001	0.005882352941180001		negative prediction		0.0
P29371	187962	0.001		0.001	0.001		negative prediction		0.0
P22894	187962	0.005555555555560001	0.005882352941180001		0.001		negative prediction		0.0
Q08881	187962			0.001	0.001		negative prediction		0.0
P56524	187962		0.001				negative prediction		0.0
P53582	187962			0.0214285714286	0.023076923076900003		negative prediction		0.0
Q14432	187962				0.0142857142857		negative prediction		0.0
P68400	187962				0.001		negative prediction		0.0
P19793	187962			0.001			negative prediction		0.0
P14920	421038				0.001		negative prediction		0.0
P27361	421038			0.021052631578900003			negative prediction		0.0
P30968	421038	0.00454545454545	0.001	0.00909090909091	0.005882352941180001		negative prediction		0.0
P51812	421038		0.09047619047620001				negative prediction		0.0
P23458	421038	0.001	0.001	0.001	0.001		negative prediction		0.0
O43924	421038		0.001				negative prediction		0.0
Q9BY41	421038	0.013333333333299998	0.008333333333329999	0.001	0.001		negative prediction		0.0
P15538	421038	0.001		0.001			negative prediction		0.0
P36544	421038			0.16	0.08125		negative prediction		0.0
P06276	421038			0.0333333333333	0.0333333333333		negative prediction		0.0
Q9NWZ3	421038	0.001	0.001	0.00769230769231	0.001		negative prediction		0.0
Q86V86	421038	0.001	0.001	0.001	0.008333333333329999		negative prediction		0.0
P08581	421038	0.001	0.001	0.001	0.022222222222199998		negative prediction		0.0
P43235	421038	0.005882352941180001	0.0166666666667	0.001	0.001		negative prediction		0.0
P41146	421038		0.013333333333299998	0.0166666666667	0.00714285714286		negative prediction		0.0
O14684	421038	0.001	0.0307692307692	0.06666666666669999	0.0538461538462		negative prediction		0.0
O15264	421038	0.00625	0.00625				negative prediction		0.0
Q99500	421038		0.0857142857143				negative prediction		0.0
P31639	421038	0.001	0.001		0.001		negative prediction		0.0
P28074	421038				0.001		negative prediction		0.0
P17787	421038	0.05625					negative prediction		0.0
Q15858	421038		0.001				negative prediction		0.0
P29275	421038	0.001	0.001	0.001	0.0166666666667		negative prediction		0.0
P39900	421038			0.022222222222199998			negative prediction		0.0
P17252	421038	0.1375	0.146666666667	0.15625			negative prediction		0.0
O00444	421038			0.128571428571			negative prediction		0.0
P22607	421038	0.001	0.00454545454545	0.0142857142857	0.013333333333299998		negative prediction		0.0
P43119	421038		0.022727272727299998	0.0375	0.0352941176471		negative prediction		0.0
P04150	421038		0.008333333333329999	0.001			negative prediction		0.0
P21860	421038	0.001	0.001	0.00625	0.00666666666667		negative prediction		0.0
P47869	421038	0.0333333333333					negative prediction		0.0
Q99250	421038			0.00625			negative prediction		0.0
Q92731	421038	0.833333333333	0.853333333333	0.541666666667				positive prediction	0.0
P18825	421038	0.07142857142860001					negative prediction		0.0
O14757	421038	0.00625	0.001	0.001	0.01		negative prediction		0.0
P43405	421038	0.001	0.001	0.001	0.011111111111099999		negative prediction		0.0
O75116	421038	0.001	0.001	0.001	0.001		negative prediction		0.0
P07550	421038	0.023076923076900003					negative prediction		0.0
P51679	421038		0.01875	0.013333333333299998			negative prediction		0.0
P25116	421038			0.001			negative prediction		0.0
P43681	421038	0.0587652882935	0.0235294117647				negative prediction		0.0
Q12852	421038	0.001	0.00454545454545	0.001	0.001		negative prediction		0.0
P08253	421038	0.0166666666667	0.02	0.001	0.001		negative prediction		0.0
Q15303	421038			0.001	0.001		negative prediction		0.0
P34995	421038	0.0272727272727	0.0409090909091		0.07142857142860001		negative prediction		0.0
P04062	421038				0.035714285714300006		negative prediction		0.0
P48736	421038	0.0047619047619	0.001	0.001	0.001		negative prediction		0.0
P24557	421038	0.001	0.00666666666667	0.001	0.0166666666667		negative prediction		0.0
P34969	421038	0.013333333333299998		0.0142857142857			negative prediction		0.0
Q14680	421038	0.001	0.001	0.0125	0.001		negative prediction		0.0
Q99714	421038				0.001		negative prediction		0.0
P02753	421038		0.013636363636399999				negative prediction		0.0
P27986	421038	0.001	0.00769230769231	0.005555555555560001	0.011111111111099999		negative prediction		0.0
P32239	421038	0.00909090909091	0.001	0.00714285714286	0.001		negative prediction		0.0
P15056	421038	0.001	0.001	0.001	0.001		negative prediction		0.0
O60885	421038	0.00666666666667	0.00714285714286	0.001	0.001		negative prediction		0.0
Q13370	421038				0.0047619047619		negative prediction		0.0
P32297	421038	0.0363636363636					negative prediction		0.0
P29597	421038			0.00666666666667			negative prediction		0.0
P03956	421038	0.001	0.001	0.001	0.00909090909091		negative prediction		0.0
Q07912	421038		0.021052631578900003		0.001		negative prediction		0.0
P04049	421038		0.011111111111099999	0.001	0.00666666666667		negative prediction		0.0
Q07001	421038				0.10625		negative prediction		0.0
Q9ULX7	421038			0.0153846153846			negative prediction		0.0
P00742	421038	0.001	0.01	0.011111111111099999	0.001		negative prediction		0.0
P35368	421038	0.0238095238095					negative prediction		0.0
Q9Y271	421038	0.022727272727299998					negative prediction		0.0
P10827	421038				0.188235294118		negative prediction		0.0
Q02750	421038				0.057894736842099996		negative prediction		0.0
Q9UBN7	421038	0.00666666666667		0.011111111111099999	0.001		negative prediction		0.0
P14780	421038	0.013333333333299998	0.0307692307692	0.0166666666667	0.01		negative prediction		0.0
P13726	421038		0.013333333333299998				negative prediction		0.0
P20701	421038			0.001	0.013333333333299998		negative prediction		0.0
P41180	421038		0.00952380952381				negative prediction		0.0
Q5S007	421038	0.001	0.001	0.001	0.001		negative prediction		0.0
P53671	421038				0.001		negative prediction		0.0
Q15139	421038		0.0545454545455	0.0631578947368	0.0842105263158		negative prediction		0.0
P08648	421038			0.026666666666700003			negative prediction		0.0
Q9HBH9	421038	0.00909090909091	0.013636363636399999	0.008333333333329999	0.001		negative prediction		0.0
P29317	421038		0.0181818181818				negative prediction		0.0
P33981	421038	0.001	0.001	0.001	0.001		negative prediction		0.0
Q13258	421038			0.05			negative prediction		0.0
P08588	421038		0.02	0.013333333333299998			negative prediction		0.0
P11230	421038				0.125		negative prediction		0.0
P33032	421038		0.001		0.0294117647059		negative prediction		0.0
Q13639	421038	0.013636363636399999	0.0142857142857				negative prediction		0.0
P25101	421038	0.00666666666667	0.001	0.00625	0.013333333333299998		negative prediction		0.0
P23975	421038	0.0642857142857					negative prediction		0.0
Q02763	421038	0.022222222222199998	0.0181818181818	0.001	0.02		negative prediction		0.0
Q14994	421038	0.001	0.001				negative prediction		0.0
P30411	421038		0.015		0.05		negative prediction		0.0
P06401	421038			0.05			negative prediction		0.0
P05186	421038			0.0866666666667			negative prediction		0.0
P04818	421038	0.001	0.001		0.00625		negative prediction		0.0
Q9UQL6	421038	0.011764705882399999	0.00769230769231	0.001	0.001		negative prediction		0.0
P35498	421038				0.00454545454545		negative prediction		0.0
P25025	421038			0.0384615384615			negative prediction		0.0
P28482	421038	0.01	0.001				negative prediction		0.0
Q9UHL4	421038				0.001		negative prediction		0.0
Q9BWU1	421038				0.122727272727		negative prediction		0.0
P43088	421038			0.0590909090909			negative prediction		0.0
P47871	421038	0.001	0.00454545454545	0.001	0.001		negative prediction		0.0
Q9Y233	421038	0.001	0.001		0.001		negative prediction		0.0
Q9NYY3	421038		0.00454545454545				negative prediction		0.0
P08709	421038	0.001		0.001	0.00909090909091		negative prediction		0.0
P31645	421038			0.18888888888900002			negative prediction		0.0
P35354	421038	0.00625	0.0142857142857	0.011111111111099999	0.0333333333333		negative prediction		0.0
P51681	421038	0.01875	0.001	0.008333333333329999	0.001		negative prediction		0.0
Q99720	421038	0.045	0.0411764705882				negative prediction		0.0
Q16539	421038	0.001	0.001	0.001	0.001		negative prediction		0.0
Q13464	421038		0.001	0.001	0.001		negative prediction		0.0
P52333	421038	0.001	0.001	0.001	0.001		negative prediction		0.0
P09619	421038		0.005882352941180001	0.001	0.008333333333329999		negative prediction		0.0
P24530	421038		0.015	0.01875			negative prediction		0.0
P25024	421038			0.0272727272727	0.05333333333330001		negative prediction		0.0
P41968	421038		0.0125	0.0153846153846	0.0214285714286		negative prediction		0.0
P0DMS8	421038				0.1		negative prediction		0.0
P42858	421038			0.001			negative prediction		0.0
Q96DB2	421038	0.0176470588235	0.0153846153846	0.005882352941180001	0.0333333333333		negative prediction		0.0
Q9P1W9	421038	0.001	0.001	0.001	0.001		negative prediction		0.0
P42684	421038		0.00909090909091	0.00666666666667	0.0166666666667		negative prediction		0.0
P43403	421038	0.001	0.00454545454545	0.075			negative prediction		0.0
P29274	421038	0.001	0.001	0.001	0.0333333333333		negative prediction		0.0
P10276	421038			0.001	0.00714285714286		negative prediction		0.0
P50406	421038	0.001	0.001	0.008333333333329999	0.0181818181818		negative prediction		0.0
P25774	421038		0.00714285714286	0.001	0.001		negative prediction		0.0
P30542	421038	0.001	0.001	0.001	0.001		negative prediction		0.0
Q96RI1	421038	0.0272727272727					negative prediction		0.0
P48039	421038	0.0294117647059					negative prediction		0.0
Q8TDS4	421038				0.023076923076900003		negative prediction		0.0
P08172	421038				0.023076923076900003		negative prediction		0.0
P28335	421038		0.0272727272727				negative prediction		0.0
P43490	421038	0.001	0.001	0.001	0.001		negative prediction		0.0
P12931	421038	0.02	0.001	0.0333333333333	0.001		negative prediction		0.0
Q99835	421038	0.00769230769231					negative prediction		0.0
Q13547	421038	0.046153846153800006	0.022222222222199998	0.011111111111099999	0.001		negative prediction		0.0
P08246	421038	0.001	0.0153846153846	0.025	0.0538461538462		negative prediction		0.0
P49674	421038		0.00454545454545	0.00454545454545	0.00454545454545		negative prediction		0.0
Q07343	421038	0.00714285714286	0.001				negative prediction		0.0
P23946	421038	0.001					negative prediction		0.0
P22455	421038				0.013636363636399999		negative prediction		0.0
P30556	421038	0.013636363636399999	0.013636363636399999		0.0384615384615		negative prediction		0.0
Q13546	421038			0.023076923076900003	0.023076923076900003		negative prediction		0.0
P05164	421038		0.00909090909091				negative prediction		0.0
Q969S8	421038	0.001	0.00666666666667	0.023076923076900003	0.008333333333329999		negative prediction		0.0
O76074	421038	0.001	0.001	0.00769230769231	0.0333333333333		negative prediction		0.0
Q9Y5N1	421038	0.00769230769231	0.00769230769231	0.001	0.001		negative prediction		0.0
O75164	421038				0.0555555555556		negative prediction		0.0
Q07973	421038		0.001				negative prediction		0.0
P23443	421038	0.001	0.001	0.001	0.001		negative prediction		0.0
P62937	421038			0.022727272727299998			negative prediction		0.0
Q15349	421038	0.001	0.001	0.001	0.001		negative prediction		0.0
Q6V1X1	421038			0.00454545454545	0.0166666666667		negative prediction		0.0
P07948	421038		0.0294117647059				negative prediction		0.0
P34972	421038	0.022222222222199998	0.111111111111				negative prediction		0.0
Q05655	421038		0.153333333333		0.185714285714		negative prediction		0.0
P51160	421038			0.001	0.0153846153846		negative prediction		0.0
P20248	421038	0.005555555555560001	0.011764705882399999	0.00625	0.0125		negative prediction		0.0
Q9HAZ1	421038				0.001		negative prediction		0.0
Q14654	421038				0.022727272727299998		negative prediction		0.0
O14965	421038	0.00714285714286	0.008333333333329999	0.001	0.001		negative prediction		0.0
Q8TBX8	421038			0.00454545454545			negative prediction		0.0
P50052	421038	0.001	0.013333333333299998	0.00625	0.005555555555560001		negative prediction		0.0
Q9Y618	421038		0.05333333333330001				negative prediction		0.0
Q9GZT9	421038			0.0238095238095	0.00625		negative prediction		0.0
P30518	421038	0.0181818181818	0.005882352941180001	0.005882352941180001	0.001		negative prediction		0.0
Q08345	421038	0.0176470588235		0.05			negative prediction		0.0
P12268	421038		0.005882352941180001	0.001	0.001		negative prediction		0.0
O15111	421038			0.0157894736842	0.013636363636399999		negative prediction		0.0
P12821	421038			0.013636363636399999	0.001		negative prediction		0.0
Q12879	421038			0.1			negative prediction		0.0
O14842	421038			0.029852455833799998	0.0766272189349		negative prediction		0.0
P35968	421038	0.001	0.001	0.001	0.001		negative prediction		0.0
Q15759	421038	0.01875		0.00666666666667	0.023076923076900003		negative prediction		0.0
P00918	421038		0.044444444444399996	0.022222222222199998			negative prediction		0.0
P23786	421038			0.00909090909091	0.013333333333299998		negative prediction		0.0
O00459	421038	0.001	0.001	0.001	0.001		negative prediction		0.0
P78527	421038		0.001	0.001	0.001		negative prediction		0.0
P13945	421038	0.001	0.001	0.00666666666667	0.001		negative prediction		0.0
Q9UM73	421038	0.00625	0.001		0.00714285714286		negative prediction		0.0
Q00526	421038			0.00454545454545			negative prediction		0.0
P37023	421038			0.013636363636399999	0.013636363636399999		negative prediction		0.0
P43115	421038		0.03125		0.0411764705882		negative prediction		0.0
P14867	421038		0.128571428571				negative prediction		0.0
P11387	421038		0.00454545454545	0.013333333333299998	0.022222222222199998		negative prediction		0.0
P00797	421038	0.008333333333329999	0.00909090909091	0.001	0.01		negative prediction		0.0
P24385	421038	0.00909090909091	0.00666666666667	0.00625	0.00625		negative prediction		0.0
O00408	421038	0.001	0.00625	0.001	0.001		negative prediction		0.0
P42330	421038	0.29444444444400003	0.225				negative prediction		0.0
Q12866	421038			0.00714285714286	0.00625		negative prediction		0.0
P54646	421038	0.0272727272727					negative prediction		0.0
P39748	421038	0.001	0.001	0.001			negative prediction		0.0
P11802	421038	0.001	0.001	0.008333333333329999	0.00714285714286		negative prediction		0.0
Q9Y2R2	421038			0.04375	0.08125		negative prediction		0.0
Q04771	421038		0.00454545454545				negative prediction		0.0
O00329	421038	0.001	0.001	0.001	0.001		negative prediction		0.0
P20618	421038				0.0294117647059		negative prediction		0.0
P07339	421038	0.0318181818182	0.021052631578900003	0.0470588235294	0.0388888888889		negative prediction		0.0
P08842	421038	0.672727272727	0.7818181818179999	0.844444444444	0.869230769231			positive prediction	0.0
P21554	421038	0.10769230769200001	0.0777777777778				negative prediction		0.0
Q86TI2	421038				0.001		negative prediction		0.0
P10275	421038	0.0190476190476		0.00769230769231			negative prediction		0.0
Q8WUI4	421038	0.0105263157895	0.00714285714286	0.0363636363636	0.01		negative prediction		0.0
P51570	421038				0.046153846153800006		negative prediction		0.0
P05106	421038	0.001	0.001	0.001	0.001		negative prediction		0.0
P28845	421038		0.011111111111099999	0.0333333333333			negative prediction		0.0
Q92753	421038				0.026315789473700002		negative prediction		0.0
Q9HCR9	421038		0.011764705882399999	0.0285714285714	0.001		negative prediction		0.0
P27815	421038	0.00714285714286	0.00714285714286				negative prediction		0.0
P56817	421038	0.001	0.011111111111099999	0.011111111111099999	0.001		negative prediction		0.0
P07333	421038	0.011764705882399999	0.001	0.00769230769231	0.001		negative prediction		0.0
P50579	421038	0.0181818181818	0.005882352941180001	0.001			negative prediction		0.0
P25098	421038			0.0333333333333	0.025		negative prediction		0.0
Q9H3N8	421038	0.005882352941180001	0.001	0.001	0.00769230769231		negative prediction		0.0
Q99685	421038	0.00625	0.00454545454545		0.0352941176471		negative prediction		0.0
Q9Y5Y9	421038		0.001	0.001	0.00625		negative prediction		0.0
P48730	421038		0.001	0.00769230769231			negative prediction		0.0
Q92769	421038	0.008333333333329999	0.01	0.011111111111099999	0.001		negative prediction		0.0
P11474	421038	0.294736842105		0.33125	0.304545454545		negative prediction		0.0
O75582	421038				0.177272727273		negative prediction		0.0
P51449	421038		0.0142857142857				negative prediction		0.0
Q9Y5Y6	421038	0.001	0.001		0.001		negative prediction		0.0
Q09472	421038		0.022727272727299998				negative prediction		0.0
P40238	421038	0.04	0.0307692307692				negative prediction		0.0
O60218	421038			0.181818181818	0.13846153846200002		negative prediction		0.0
P35408	421038	0.0307692307692	0.0285714285714	0.04	0.08125		negative prediction		0.0
P49721	421038			0.00909090909091			negative prediction		0.0
P06756	421038	0.00666666666667	0.001	0.001	0.00769230769231		negative prediction		0.0
P08514	421038	0.00714285714286	0.00714285714286	0.005882352941180001	0.001		negative prediction		0.0
Q07869	421038	0.00714285714286	0.001	0.001	0.044444444444399996		negative prediction		0.0
Q03181	421038			0.00769230769231	0.008333333333329999		negative prediction		0.0
P31751	421038		0.001	0.001	0.001		negative prediction		0.0
Q06187	421038	0.001	0.00769230769231	0.00769230769231	0.001		negative prediction		0.0
Q13526	421038			0.105882352941			negative prediction		0.0
Q13936	421038		0.254545454545				negative prediction		0.0
P47989	421038			0.0285714285714	0.09444444444439999		negative prediction		0.0
P28223	421038	0.0307692307692	0.022222222222199998	0.011111111111099999			negative prediction		0.0
P42336	421038	0.00769230769231	0.001	0.001	0.011111111111099999		negative prediction		0.0
P30530	421038			0.0214285714286	0.146666666667		negative prediction		0.0
P42338	421038	0.001	0.001	0.001	0.001		negative prediction		0.0
Q7Z2W7	421038			0.00454545454545			negative prediction		0.0
P08069	421038	0.001	0.001	0.0181818181818	0.001		negative prediction		0.0
P34903	421038		0.04666666666669999				negative prediction		0.0
Q9BUB5	421038		0.00454545454545		0.001		negative prediction		0.0
P08311	421038			0.05333333333330001			negative prediction		0.0
Q96KQ7	421038			0.001	0.06666666666669999		negative prediction		0.0
Q9H228	421038		0.02				negative prediction		0.0
P04626	421038	0.001	0.001	0.001	0.001		negative prediction		0.0
P22303	421038		0.022222222222199998	0.044444444444399996	0.001		negative prediction		0.0
P28472	421038		0.00769230769231	0.061538461538500004	0.04375		negative prediction		0.0
O43614	421038	0.001	0.001	0.001	0.022222222222199998		negative prediction		0.0
O43613	421038		0.001	0.001			negative prediction		0.0
P00533	421038	0.001	0.001	0.001	0.001		negative prediction		0.0
Q02127	421038			0.00714285714286	0.001		negative prediction		0.0
P19784	421038	0.02	0.001	0.0142857142857	0.00769230769231		negative prediction		0.0
P08575	421038			0.0538461538462			negative prediction		0.0
Q9Y5Y4	421038	0.001	0.001	0.008333333333329999	0.001		negative prediction		0.0
P35367	421038		0.0235294117647				negative prediction		0.0
O76083	421038	0.001	0.001	0.00454545454545	0.00909090909091		negative prediction		0.0
P18507	421038	0.08461538461539998					negative prediction		0.0
P21917	421038	0.07142857142860001	0.05833333333330001	0.02	0.0888888888889		negative prediction		0.0
P42261	421038				0.013636363636399999		negative prediction		0.0
P10696	421038			0.0545454545455			negative prediction		0.0
Q9H244	421038	0.0105263157895	0.00909090909091	0.00952380952381	0.001		negative prediction		0.0
O14920	421038				0.00666666666667		negative prediction		0.0
P10619	421038		0.001	0.001	0.001		negative prediction		0.0
Q99571	421038				0.011111111111099999		negative prediction		0.0
P43166	421038	0.00666666666667					negative prediction		0.0
P14061	421038		0.86	0.85	0.864285714286			positive prediction	0.0
P35348	421038	0.0125			0.0153846153846		negative prediction		0.0
P61073	421038	0.013636363636399999					negative prediction		0.0
P00915	421038				0.011111111111099999		negative prediction		0.0
P30926	421038	0.035714285714300006					negative prediction		0.0
P08631	421038		0.02		0.03		negative prediction		0.0
Q16790	421038	0.0333333333333					negative prediction		0.0
Q92793	421038	0.001	0.0421052631579				negative prediction		0.0
Q13164	421038			0.00769230769231	0.005555555555560001		negative prediction		0.0
P50750	421038		0.01				negative prediction		0.0
Q9Y5S8	421038			0.05			negative prediction		0.0
P25103	421038	0.0166666666667	0.001	0.00909090909091	0.01		negative prediction		0.0
P19099	421038	0.001	0.001	0.001	0.026315789473700002		negative prediction		0.0
P34949	421038			0.0384615384615			negative prediction		0.0
P43351	421038			0.215384615385	0.3		negative prediction		0.0
P36897	421038	0.00454545454545	0.001	0.001	0.001		negative prediction		0.0
P27487	421038	0.001	0.001	0.001	0.001		negative prediction		0.0
P0DMS9	421038				0.001		negative prediction		0.0
P24941	421038	0.001	0.001	0.011111111111099999	0.001		negative prediction		0.0
P00374	421038	0.001	0.005882352941180001	0.001	0.001		negative prediction		0.0
Q8TDU6	421038	0.025					negative prediction		0.0
Q04759	421038			0.0307692307692			negative prediction		0.0
P04629	421038	0.001	0.001	0.001	0.001		negative prediction		0.0
Q14790	421038			0.001			negative prediction		0.0
Q9UKE5	421038		0.00454545454545	0.00714285714286	0.00769230769231		negative prediction		0.0
P08254	421038	0.001	0.001	0.001	0.00769230769231		negative prediction		0.0
P27338	421038		0.001				negative prediction		0.0
O96017	421038			0.00714285714286	0.013333333333299998		negative prediction		0.0
P00749	421038		0.001	0.00769230769231			negative prediction		0.0
P09960	421038			0.0571428571429			negative prediction		0.0
P11309	421038	0.001	0.001	0.001	0.001		negative prediction		0.0
P00750	421038			0.005882352941180001	0.0235294117647		negative prediction		0.0
P29371	421038	0.001	0.001	0.0142857142857	0.001		negative prediction		0.0
P41597	421038	0.005882352941180001	0.00714285714286	0.008333333333329999	0.001		negative prediction		0.0
P22894	421038	0.022222222222199998	0.0176470588235	0.01875	0.013333333333299998		negative prediction		0.0
Q9Y468	421038			0.001			negative prediction		0.0
P06239	421038			0.0272727272727			negative prediction		0.0
P21452	421038			0.025			negative prediction		0.0
Q9UBF8	421038		0.00714285714286				negative prediction		0.0
Q08881	421038		0.001	0.001	0.001		negative prediction		0.0
Q9UKV0	421038	0.00714285714286	0.013333333333299998	0.0153846153846	0.008333333333329999		negative prediction		0.0
P11362	421038		0.011764705882399999				negative prediction		0.0
P56524	421038	0.026666666666700003	0.00666666666667	0.0272727272727	0.03		negative prediction		0.0
P20292	421038	0.00714285714286	0.001	0.001	0.001		negative prediction		0.0
P53582	421038			0.0142857142857	0.001		negative prediction		0.0
Q14432	421038		0.001	0.00666666666667	0.0190476190476		negative prediction		0.0
P68400	421038		0.00666666666667	0.001	0.011111111111099999		negative prediction		0.0
O43570	421038	0.001	0.001	0.001	0.001		negative prediction		0.0
P19793	421038	0.00666666666667	0.005	0.001			negative prediction		0.0
P41235	65648		0.001				negative prediction		0.0
P14920	65648			0.001	0.001		negative prediction		0.0
P27361	65648		0.0363636363636	0.0315789473684			negative prediction		0.0
Q59H18	65648			0.0181818181818			negative prediction		0.0
P51812	65648		0.114285714286				negative prediction		0.0
O43924	65648		0.133333333333				negative prediction		0.0
Q9BY41	65648			0.001			negative prediction		0.0
P36544	65648	0.013333333333299998	0.06666666666669999	0.153333333333	0.0875		negative prediction		0.0
P06276	65648			0.17777777777800002			negative prediction		0.0
P43235	65648		0.05833333333330001				negative prediction		0.0
P41146	65648		0.06				negative prediction		0.0
O14684	65648			0.001	0.023076923076900003		negative prediction		0.0
O15264	65648	0.025	0.03125				negative prediction		0.0
P28074	65648	0.001		0.45625	0.43125		negative prediction		0.0
P17787	65648	0.04375	0.06875				negative prediction		0.0
P29275	65648	0.0375					negative prediction		0.0
P39900	65648			0.022222222222199998			negative prediction		0.0
P17252	65648	0.0125	0.001	0.0375	0.0375		negative prediction		0.0
O00444	65648			0.0619047619048			negative prediction		0.0
P04150	65648	0.001		0.001			negative prediction		0.0
P21860	65648		0.001	0.001			negative prediction		0.0
Q99250	65648			0.05625			negative prediction		0.0
P18825	65648	0.15					negative prediction		0.0
P43405	65648	0.0416666666667					negative prediction		0.0
P51679	65648	0.0176470588235	0.15625				negative prediction		0.0
P15121	65648	0.00666666666667					negative prediction		0.0
P25116	65648	0.022222222222199998					negative prediction		0.0
P43681	65648	0.0294117647059					negative prediction		0.0
P21918	65648		0.25				negative prediction		0.0
P08253	65648		0.01	0.011111111111099999	0.011111111111099999		negative prediction		0.0
Q15303	65648	0.001	0.0125				negative prediction		0.0
P34995	65648	0.0181818181818	0.0318181818182		0.0214285714286		negative prediction		0.0
P28702	65648		0.001	0.00909090909091	0.00909090909091		negative prediction		0.0
P55212	65648		0.0538461538462				negative prediction		0.0
P04062	65648				0.164285714286		negative prediction		0.0
P48736	65648	0.042857142857099996					negative prediction		0.0
O15554	65648				0.0153846153846		negative prediction		0.0
P24557	65648	0.0142857142857					negative prediction		0.0
P02753	65648				0.00714285714286		negative prediction		0.0
P27986	65648	0.02					negative prediction		0.0
P32239	65648	0.00454545454545	0.001				negative prediction		0.0
O60885	65648			0.061538461538500004	0.0692307692308		negative prediction		0.0
P32297	65648	0.0363636363636					negative prediction		0.0
P25105	65648	0.022727272727299998			0.0454545454545		negative prediction		0.0
P03956	65648	0.00769230769231					negative prediction		0.0
O75460	65648	0.0318181818182					negative prediction		0.0
P04049	65648	0.0214285714286	0.011111111111099999		0.013333333333299998		negative prediction		0.0
Q07001	65648	0.001	0.001		0.0125		negative prediction		0.0
Q9ULX7	65648	0.00714285714286	0.023076923076900003	0.023076923076900003	0.0333333333333		negative prediction		0.0
P00742	65648	0.001	0.01				negative prediction		0.0
Q9Y271	65648	0.0454545454545			0.0818181818182		negative prediction		0.0
P16234	65648		0.07333333333330001				negative prediction		0.0
P10827	65648	0.05	0.07058823529410001	0.08	0.0470588235294		negative prediction		0.0
Q02750	65648				0.036842105263199997		negative prediction		0.0
O15303	65648			0.001	0.001		negative prediction		0.0
Q9UBN7	65648	0.001					negative prediction		0.0
P09211	65648			0.001			negative prediction		0.0
P14780	65648	0.013333333333299998					negative prediction		0.0
P13726	65648				0.00454545454545		negative prediction		0.0
P20701	65648		0.005555555555560001				negative prediction		0.0
P41180	65648	0.0153846153846	0.0571428571429				negative prediction		0.0
Q04828	65648			0.001			negative prediction		0.0
P53671	65648	0.00526315789474	0.0181818181818	0.0277777777778	0.013636363636399999		negative prediction		0.0
Q15139	65648		0.0590909090909	0.0631578947368	0.08947368421049999		negative prediction		0.0
P08648	65648		0.013636363636399999	0.013333333333299998			negative prediction		0.0
Q13258	65648				0.026666666666700003		negative prediction		0.0
P11230	65648	0.001	0.001		0.00625		negative prediction		0.0
P33032	65648		0.025				negative prediction		0.0
P42226	65648		0.00454545454545	0.001			negative prediction		0.0
P27695	65648			0.001			negative prediction		0.0
P25101	65648		0.0294117647059				negative prediction		0.0
P23975	65648	0.0214285714286			0.0888888888889		negative prediction		0.0
P30411	65648	0.0272727272727					negative prediction		0.0
Q7L7X3	65648		0.11818181818199999				negative prediction		0.0
P05186	65648		0.021052631578900003	0.00666666666667			negative prediction		0.0
P04818	65648	0.052631578947400004		0.013333333333299998			negative prediction		0.0
P35498	65648			0.022727272727299998	0.0363636363636		negative prediction		0.0
P25025	65648		0.011111111111099999	0.0153846153846	0.001		negative prediction		0.0
Q9BWU1	65648				0.13636363636399998		negative prediction		0.0
P43088	65648			0.013636363636399999	0.00714285714286		negative prediction		0.0
P35354	65648	0.001	0.001				negative prediction		0.0
Q16539	65648	0.0166666666667	0.022222222222199998	0.044444444444399996			negative prediction		0.0
Q13464	65648		0.005882352941180001				negative prediction		0.0
P52333	65648	0.047368421052599995					negative prediction		0.0
P09619	65648		0.052941176470599996				negative prediction		0.0
P28062	65648			0.001	0.001		negative prediction		0.0
P25024	65648	0.00909090909091		0.0318181818182			negative prediction		0.0
P41968	65648	0.001					negative prediction		0.0
P0DMS8	65648	0.0153846153846					negative prediction		0.0
P42684	65648	0.0142857142857	0.0954545454545	0.12	0.116666666667		negative prediction		0.0
P43403	65648	0.001	0.022727272727299998	0.03			negative prediction		0.0
P30542	65648		0.03				negative prediction		0.0
Q8TDS4	65648	0.0238095238095		0.005882352941180001	0.00769230769231		negative prediction		0.0
P08172	65648	0.0277777777778	0.04	0.04666666666669999	0.0538461538462		negative prediction		0.0
P21964	65648				0.0454545454545		negative prediction		0.0
Q16584	65648		0.0272727272727				negative prediction		0.0
P28335	65648	0.214285714286					negative prediction		0.0
P14618	65648		0.03125				negative prediction		0.0
P12931	65648	0.12	0.12727272727299999				negative prediction		0.0
P35218	65648	0.001	0.025	0.0176470588235			negative prediction		0.0
P47901	65648	0.11818181818199999	0.1				negative prediction		0.0
O60706	65648			0.00714285714286	0.00714285714286		negative prediction		0.0
P20309	65648			0.07333333333330001	0.05333333333330001		negative prediction		0.0
P23946	65648	0.00769230769231					negative prediction		0.0
P53778	65648	0.022222222222199998					negative prediction		0.0
P22455	65648				0.00909090909091		negative prediction		0.0
P40926	65648			0.0333333333333	0.0272727272727		negative prediction		0.0
P30556	65648				0.09230769230769999		negative prediction		0.0
P17516	65648				0.015		negative prediction		0.0
Q13546	65648			0.023076923076900003	0.023076923076900003		negative prediction		0.0
P05164	65648		0.05				negative prediction		0.0
Q969S8	65648	0.001					negative prediction		0.0
O43174	65648			0.001	0.001		negative prediction		0.0
O76074	65648		0.05				negative prediction		0.0
O75164	65648				0.266666666667		negative prediction		0.0
Q07973	65648		0.00909090909091		0.00714285714286		negative prediction		0.0
P62937	65648		0.0047619047619	0.00909090909091			negative prediction		0.0
P54753	65648		0.0157894736842				negative prediction		0.0
Q6V1X1	65648		0.005555555555560001	0.00909090909091			negative prediction		0.0
Q13304	65648			0.001	0.001		negative prediction		0.0
P07948	65648		0.0588235294118				negative prediction		0.0
Q05655	65648			0.0421052631579	0.0142857142857		negative prediction		0.0
P51160	65648			0.0590909090909			negative prediction		0.0
P20248	65648	0.001	0.011764705882399999	0.025	0.01875		negative prediction		0.0
Q14654	65648		0.00454545454545	0.0214285714286	0.00454545454545		negative prediction		0.0
O14965	65648	0.00714285714286					negative prediction		0.0
Q8TBX8	65648			0.10454545454500001			negative prediction		0.0
Q9Y618	65648		0.07333333333330001				negative prediction		0.0
Q9Y2D0	65648		0.0352941176471				negative prediction		0.0
Q08345	65648	0.0941176470588		0.1			negative prediction		0.0
P12268	65648	0.021052631578900003	0.005882352941180001		0.013333333333299998		negative prediction		0.0
O15111	65648			0.021052631578900003	0.0363636363636		negative prediction		0.0
P12821	65648	0.001	0.001	0.00454545454545	0.001		negative prediction		0.0
Q9Y2I1	65648	0.011764705882399999		0.025			negative prediction		0.0
Q12879	65648			0.04			negative prediction		0.0
O14842	65648		0.05				negative prediction		0.0
P25100	65648		0.35				negative prediction		0.0
Q9UBX1	65648			0.001	0.001		negative prediction		0.0
Q15759	65648	0.0125					negative prediction		0.0
P23786	65648		0.001	0.00909090909091			negative prediction		0.0
O00459	65648		0.001				negative prediction		0.0
P32238	65648	0.013636363636399999	0.011111111111099999	0.0214285714286	0.00454545454545		negative prediction		0.0
O14649	65648	0.013636363636399999					negative prediction		0.0
Q00526	65648	0.00909090909091	0.0181818181818	0.0363636363636	0.03125		negative prediction		0.0
P07510	65648	0.001	0.001				negative prediction		0.0
P37023	65648			0.109090909091	0.109090909091		negative prediction		0.0
P11387	65648		0.00454545454545	0.013333333333299998	0.0166666666667		negative prediction		0.0
Q8IXJ6	65648	0.001					negative prediction		0.0
P24385	65648		0.026666666666700003	0.00625			negative prediction		0.0
O00408	65648				0.0625		negative prediction		0.0
P42330	65648	0.001					negative prediction		0.0
Q16445	65648	0.0125					negative prediction		0.0
Q12866	65648			0.1	0.075		negative prediction		0.0
P54646	65648	0.163636363636					negative prediction		0.0
P11802	65648				0.00714285714286		negative prediction		0.0
Q9Y2R2	65648			0.03125	0.01875		negative prediction		0.0
Q04771	65648		0.0545454545455				negative prediction		0.0
P35499	65648		0.0272727272727				negative prediction		0.0
P45983	65648	0.001					negative prediction		0.0
O00329	65648	0.05					negative prediction		0.0
P20618	65648			0.130769230769	0.282352941176		negative prediction		0.0
P50281	65648	0.00909090909091					negative prediction		0.0
P07339	65648	0.00909090909091	0.001	0.011764705882399999			negative prediction		0.0
Q14524	65648	0.00909090909091					negative prediction		0.0
P21554	65648		0.12222222222200001				negative prediction		0.0
Q86TI2	65648			0.001	0.001		negative prediction		0.0
Q16739	65648			0.0863636363636			negative prediction		0.0
P10275	65648			0.0153846153846			negative prediction		0.0
P51570	65648				0.023076923076900003		negative prediction		0.0
P05106	65648		0.001				negative prediction		0.0
P28845	65648	0.01		0.001	0.001		negative prediction		0.0
Q92753	65648			0.005555555555560001	0.021052631578900003		negative prediction		0.0
P22748	65648	0.00454545454545	0.011764705882399999				negative prediction		0.0
Q9HCR9	65648		0.07647058823530001	0.09047619047620001	0.06875		negative prediction		0.0
P56817	65648			0.0555555555556			negative prediction		0.0
O60563	65648				0.0166666666667		negative prediction		0.0
Q08499	65648	0.025					negative prediction		0.0
P50579	65648		0.0235294117647	0.0333333333333			negative prediction		0.0
P25098	65648			0.005555555555560001	0.025		negative prediction		0.0
Q9H3N8	65648	0.0352941176471	0.0538461538462		0.061538461538500004		negative prediction		0.0
Q99685	65648	0.0375	0.022727272727299998		0.052941176470599996		negative prediction		0.0
Q9Y5Y9	65648		0.08125	0.045	0.0375		negative prediction		0.0
Q9NZ45	65648				0.0333333333333		negative prediction		0.0
Q14973	65648				0.001		negative prediction		0.0
O75582	65648				0.195454545455		negative prediction		0.0
P51449	65648		0.0142857142857				negative prediction		0.0
Q9Y5Y6	65648	0.00454545454545	0.001				negative prediction		0.0
P28907	65648				0.12380952380999999		negative prediction		0.0
Q09472	65648	0.00909090909091	0.0363636363636				negative prediction		0.0
O75376	65648		0.001				negative prediction		0.0
P40238	65648	0.04	0.023076923076900003	0.005	0.005		negative prediction		0.0
O60218	65648	0.07272727272730001	0.0631578947368	0.1	0.09230769230769999		negative prediction		0.0
P49721	65648			0.37727272727300004	0.5055555555560001		negative prediction		0.0
O60341	65648				0.0333333333333		negative prediction		0.0
P06756	65648	0.00666666666667	0.001	0.001			negative prediction		0.0
P08514	65648	0.00714285714286					negative prediction		0.0
Q07869	65648				0.022222222222199998		negative prediction		0.0
Q9Y4D2	65648			0.001	0.001		negative prediction		0.0
P11511	65648		0.0363636363636				negative prediction		0.0
P31751	65648	0.001					negative prediction		0.0
Q13526	65648			0.0235294117647			negative prediction		0.0
Q13936	65648		0.013636363636399999				negative prediction		0.0
Q9UNI1	65648				0.001		negative prediction		0.0
P19634	65648		0.00769230769231		0.013636363636399999		negative prediction		0.0
P47989	65648				0.0611111111111		negative prediction		0.0
P21802	65648				0.0333333333333		negative prediction		0.0
P42336	65648	0.023076923076900003					negative prediction		0.0
P30530	65648			0.128571428571	0.106666666667		negative prediction		0.0
P42338	65648	0.00769230769231					negative prediction		0.0
Q7Z2W7	65648	0.001	0.00454545454545	0.001			negative prediction		0.0
P05093	65648		0.001	0.001			negative prediction		0.0
Q04760	65648			0.01			negative prediction		0.0
P34903	65648	0.0235294117647					negative prediction		0.0
Q9BUB5	65648		0.109090909091		0.085		negative prediction		0.0
P08311	65648			0.001			negative prediction		0.0
Q96KQ7	65648			0.07272727272730001	0.266666666667		negative prediction		0.0
Q9H228	65648	0.1	0.06				negative prediction		0.0
Q96EB6	65648	0.00454545454545					negative prediction		0.0
P04626	65648		0.001				negative prediction		0.0
P22303	65648		0.133333333333	0.24444444444400001	0.2		negative prediction		0.0
P28472	65648			0.00769230769231			negative prediction		0.0
O43614	65648	0.00714285714286	0.001				negative prediction		0.0
Q15746	65648	0.00454545454545					negative prediction		0.0
Q02127	65648				0.011764705882399999		negative prediction		0.0
P19784	65648	0.02	0.0214285714286	0.0571428571429	0.0769230769231		negative prediction		0.0
P08575	65648		0.0235294117647	0.0153846153846			negative prediction		0.0
O76083	65648	0.001		0.001	0.001		negative prediction		0.0
P18507	65648	0.0153846153846	0.0235294117647	0.023076923076900003	0.001		negative prediction		0.0
P52895	65648			0.01	0.013636363636399999		negative prediction		0.0
P42261	65648		0.011764705882399999	0.025	0.0272727272727		negative prediction		0.0
P10696	65648			0.0363636363636			negative prediction		0.0
O14920	65648	0.0285714285714	0.0153846153846				negative prediction		0.0
Q99571	65648				0.044444444444399996		negative prediction		0.0
P43166	65648			0.07142857142860001			negative prediction		0.0
P14061	65648	0.12					negative prediction		0.0
P35348	65648			0.241666666667			negative prediction		0.0
P61073	65648	0.0636363636364			0.0571428571429		negative prediction		0.0
P00915	65648	0.00625					negative prediction		0.0
P30926	65648	0.05					negative prediction		0.0
P08913	65648	0.14615384615399998					negative prediction		0.0
Q92793	65648	0.0409090909091	0.131578947368				negative prediction		0.0
Q13164	65648			0.0384615384615	0.011111111111099999		negative prediction		0.0
P50750	65648			0.00454545454545			negative prediction		0.0
Q9Y5S8	65648			0.116666666667			negative prediction		0.0
Q13133	65648				0.03125		negative prediction		0.0
P25103	65648	0.06666666666669999					negative prediction		0.0
P34949	65648			0.023076923076900003			negative prediction		0.0
P43351	65648			0.14615384615399998	0.253846153846		negative prediction		0.0
P0DMS9	65648		0.001	0.001	0.00454545454545		negative prediction		0.0
P24941	65648		0.01	0.022222222222199998			negative prediction		0.0
P00374	65648		0.011764705882399999				negative prediction		0.0
Q8TDU6	65648	0.0125	0.0214285714286				negative prediction		0.0
P04629	65648	0.00625					negative prediction		0.0
Q14790	65648			0.001	0.001		negative prediction		0.0
Q13177	65648		0.01				negative prediction		0.0
Q9UKE5	65648		0.0909090909091	0.157142857143	0.1		negative prediction		0.0
Q09428	65648			0.00454545454545	0.022727272727299998		negative prediction		0.0
P00749	65648	0.00625					negative prediction		0.0
P09960	65648	0.358823529412	0.358823529412	0.47857142857100005	0.430769230769		negative prediction		0.0
P00750	65648			0.011764705882399999	0.0352941176471		negative prediction		0.0
P29371	65648	0.001					negative prediction		0.0
P22894	65648	0.005555555555560001	0.011764705882399999	0.00625	0.013333333333299998		negative prediction		0.0
P02708	65648	0.001	0.001				negative prediction		0.0
Q12908	65648	0.001	0.001				negative prediction		0.0
Q9UBF8	65648		0.0785714285714	0.06666666666669999	0.052631578947400004		negative prediction		0.0
P14679	65648				0.109090909091		negative prediction		0.0
Q08881	65648				0.022222222222199998		negative prediction		0.0
P04035	65648			0.00454545454545			negative prediction		0.0
O43451	65648			0.00909090909091	0.001		negative prediction		0.0
P53582	65648		0.013636363636399999	0.0285714285714	0.0153846153846		negative prediction		0.0
Q14432	65648				0.14285714285700002		negative prediction		0.0
P68400	65648				0.0333333333333		negative prediction		0.0
O15530	1279		0.00714285714286				negative prediction		0.0
P31644	1279	0.005555555555560001					negative prediction		0.0
O43194	1279	0.001	0.001	0.001	0.001		negative prediction		0.0
P14920	1279	0.00909090909091	0.001				negative prediction		0.0
P49019	1279			0.001	0.001		negative prediction		0.0
Q59H18	1279	0.001	0.00909090909091	0.00909090909091	0.00909090909091		negative prediction		0.0
P30968	1279		0.001	0.00454545454545	0.001		negative prediction		0.0
P51812	1279		0.001				negative prediction		0.0
P23458	1279	0.001	0.001	0.001	0.001		negative prediction		0.0
O43193	1279	0.001	0.001	0.0047619047619	0.00454545454545		negative prediction		0.0
O43924	1279	0.00909090909091	0.011111111111099999				negative prediction		0.0
Q9BY41	1279		0.001	0.001	0.011111111111099999		negative prediction		0.0
P15538	1279		0.001	0.001	0.00769230769231		negative prediction		0.0
P49720	1279				0.00909090909091		negative prediction		0.0
P36544	1279	0.00666666666667	0.02	0.0333333333333	0.01875		negative prediction		0.0
P06276	1279		0.00526315789474	0.001	0.001		negative prediction		0.0
P14207	1279		0.001	0.001	0.001		negative prediction		0.0
Q9NWZ3	1279	0.00769230769231	0.00625	0.001	0.001		negative prediction		0.0
Q86V86	1279	0.001	0.001	0.001	0.001		negative prediction		0.0
P08581	1279	0.001	0.001	0.001	0.001		negative prediction		0.0
P43235	1279		0.025	0.001			negative prediction		0.0
P41146	1279	0.001	0.001	0.008333333333329999	0.001		negative prediction		0.0
Q15393	1279			0.00454545454545	0.00454545454545		negative prediction		0.0
O14684	1279			0.013333333333299998	0.00769230769231		negative prediction		0.0
O15264	1279	0.0125	0.001	0.001	0.001		negative prediction		0.0
P10828	1279		0.0454545454545				negative prediction		0.0
Q96S37	1279	0.01875	0.005555555555560001				negative prediction		0.0
P31639	1279	0.001	0.001	0.00454545454545	0.001		negative prediction		0.0
P28074	1279	0.0318181818182					negative prediction		0.0
P17787	1279	0.01875	0.025				negative prediction		0.0
P29275	1279	0.001	0.001	0.001	0.001		negative prediction		0.0
P39900	1279	0.14285714285700002	0.1				negative prediction		0.0
O00444	1279			0.0571428571429			negative prediction		0.0
P43119	1279		0.00909090909091	0.0125			negative prediction		0.0
P21860	1279	0.001		0.001	0.001		negative prediction		0.0
P47869	1279	0.001	0.001				negative prediction		0.0
Q99250	1279			0.0625			negative prediction		0.0
O14757	1279		0.001	0.001	0.001		negative prediction		0.0
P43405	1279	0.001	0.001	0.001	0.001		negative prediction		0.0
P15121	1279	0.02	0.013333333333299998		0.001		negative prediction		0.0
P25116	1279		0.022222222222199998		0.0142857142857		negative prediction		0.0
P43681	1279	0.005882352941180001	0.011764705882399999				negative prediction		0.0
Q15008	1279		0.013636363636399999		0.005882352941180001		negative prediction		0.0
P21918	1279		0.001	0.001	0.001		negative prediction		0.0
P08253	1279	0.025					negative prediction		0.0
Q15303	1279	0.001	0.001	0.001	0.001		negative prediction		0.0
P60900	1279				0.00909090909091		negative prediction		0.0
P34995	1279	0.0409090909091	0.022727272727299998		0.0285714285714		negative prediction		0.0
P28702	1279			0.00909090909091	0.00909090909091		negative prediction		0.0
Q9NTG7	1279	0.0409090909091					negative prediction		0.0
P04062	1279				0.0214285714286		negative prediction		0.0
O00231	1279		0.013636363636399999		0.005882352941180001		negative prediction		0.0
P48736	1279	0.0047619047619	0.001		0.001		negative prediction		0.0
O15554	1279	0.0272727272727					negative prediction		0.0
Q9HCG7	1279		0.001	0.001	0.001		negative prediction		0.0
P34969	1279	0.00666666666667	0.001	0.001	0.001		negative prediction		0.0
P53350	1279	0.07142857142860001					negative prediction		0.0
Q14680	1279			0.001	0.001		negative prediction		0.0
Q99714	1279				0.011111111111099999		negative prediction		0.0
P02753	1279	0.001	0.001	0.001	0.001		negative prediction		0.0
P27986	1279	0.001	0.001	0.001	0.001		negative prediction		0.0
P32239	1279	0.001	0.005	0.001	0.001		negative prediction		0.0
P20839	1279	0.00454545454545	0.001	0.001	0.001		negative prediction		0.0
P15056	1279	0.01	0.01	0.001	0.001		negative prediction		0.0
O60885	1279	0.001	0.001	0.001	0.001		negative prediction		0.0
P14060	1279		0.001	0.001	0.001		negative prediction		0.0
Q13370	1279	0.001	0.0153846153846	0.001	0.001		negative prediction		0.0
P32297	1279	0.0590909090909					negative prediction		0.0
O95718	1279		0.001	0.001	0.001		negative prediction		0.0
P29597	1279		0.001	0.001			negative prediction		0.0
O75460	1279	0.022727272727299998	0.00909090909091	0.001	0.001		negative prediction		0.0
P04049	1279	0.001	0.001	0.001	0.00666666666667		negative prediction		0.0
Q07001	1279	0.00454545454545	0.06818181818180001		0.1		negative prediction		0.0
Q9ULX7	1279	0.0142857142857	0.0538461538462				negative prediction		0.0
P00742	1279	0.001		0.022222222222199998	0.06666666666669999		negative prediction		0.0
P51665	1279		0.013636363636399999		0.005882352941180001		negative prediction		0.0
P35368	1279	0.001	0.005882352941180001	0.001	0.00769230769231		negative prediction		0.0
P08183	1279	0.011111111111099999					negative prediction		0.0
P16234	1279		0.026666666666700003				negative prediction		0.0
Q16678	1279	0.001	0.00625	0.00769230769231			negative prediction		0.0
P10827	1279		0.0470588235294	0.05333333333330001	0.07647058823530001		negative prediction		0.0
Q02750	1279				0.036842105263199997		negative prediction		0.0
P42345	1279		0.001				negative prediction		0.0
O15303	1279			0.0352941176471	0.023076923076900003		negative prediction		0.0
Q9UBN7	1279	0.00666666666667		0.001	0.001		negative prediction		0.0
Q8TEK3	1279				0.001		negative prediction		0.0
P13726	1279	0.0818181818182		0.08333333333330001	0.0409090909091		negative prediction		0.0
Q6W5P4	1279		0.013636363636399999				negative prediction		0.0
P20701	1279	0.00666666666667	0.005555555555560001				negative prediction		0.0
P41180	1279	0.161538461538	0.157142857143				negative prediction		0.0
Q13451	1279		0.0181818181818	0.00909090909091	0.013636363636399999		negative prediction		0.0
Q5S007	1279	0.001	0.001	0.005882352941180001	0.001		negative prediction		0.0
Q04828	1279			0.0454545454545			negative prediction		0.0
P25788	1279				0.00909090909091		negative prediction		0.0
P53671	1279			0.044444444444399996	0.0545454545455		negative prediction		0.0
Q15139	1279		0.0545454545455	0.0736842105263	0.1		negative prediction		0.0
P08648	1279		0.0545454545455	0.12	0.1		negative prediction		0.0
Q9HBH9	1279	0.001	0.00454545454545	0.001	0.001		negative prediction		0.0
O60755	1279	0.022727272727299998					negative prediction		0.0
P33981	1279	0.001	0.001	0.00666666666667	0.001		negative prediction		0.0
Q13258	1279	0.0181818181818					negative prediction		0.0
Q99460	1279		0.013636363636399999		0.005882352941180001		negative prediction		0.0
P12004	1279			0.00454545454545	0.00454545454545		negative prediction		0.0
P11230	1279	0.013636363636399999			0.18125		negative prediction		0.0
Q13639	1279	0.001		0.001	0.001		negative prediction		0.0
P42226	1279		0.00454545454545	0.06818181818180001			negative prediction		0.0
Q9H2J7	1279			0.001	0.001		negative prediction		0.0
P27695	1279			0.00714285714286			negative prediction		0.0
Q02763	1279	0.005555555555560001			0.001		negative prediction		0.0
Q15465	1279				0.00454545454545		negative prediction		0.0
P06401	1279	0.001	0.001	0.001	0.001		negative prediction		0.0
P05186	1279		0.036842105263199997	0.05333333333330001			negative prediction		0.0
P10253	1279			0.001			negative prediction		0.0
P04818	1279	0.0105263157895	0.001	0.00666666666667	0.00625		negative prediction		0.0
Q9UQL6	1279	0.0176470588235	0.001	0.001	0.001		negative prediction		0.0
P35498	1279			0.0454545454545	0.109090909091		negative prediction		0.0
Q9UHL4	1279	0.026315789473700002	0.0315789473684	0.001	0.005555555555560001		negative prediction		0.0
Q9BWU1	1279				0.0454545454545		negative prediction		0.0
Q08752	1279				0.0363636363636		negative prediction		0.0
P43088	1279	0.022727272727299998	0.022727272727299998	0.0454545454545	0.0785714285714		negative prediction		0.0
P43686	1279		0.013636363636399999		0.005882352941180001		negative prediction		0.0
P47871	1279	0.001	0.001	0.001	0.001		negative prediction		0.0
Q9Y233	1279	0.001	0.001		0.001		negative prediction		0.0
P55157	1279	0.001	0.001	0.001	0.001		negative prediction		0.0
Q9NYY3	1279	0.0318181818182	0.05				negative prediction		0.0
P08709	1279				0.06818181818180001		negative prediction		0.0
P48556	1279		0.013636363636399999		0.005882352941180001		negative prediction		0.0
P04183	1279			0.001	0.00952380952381		negative prediction		0.0
Q8TAA3	1279				0.00909090909091		negative prediction		0.0
Q13464	1279			0.001			negative prediction		0.0
P52333	1279	0.00526315789474		0.001	0.001		negative prediction		0.0
P09619	1279		0.005882352941180001		0.008333333333329999		negative prediction		0.0
O95264	1279		0.001	0.001	0.001		negative prediction		0.0
P24530	1279	0.042857142857099996					negative prediction		0.0
Q96DB2	1279		0.00769230769231	0.001	0.00666666666667		negative prediction		0.0
Q9P1W9	1279	0.001		0.001	0.001		negative prediction		0.0
Q9NYK1	1279			0.001			negative prediction		0.0
P42684	1279	0.0047619047619	0.0181818181818	0.04	0.011111111111099999		negative prediction		0.0
P43403	1279	0.0571428571429	0.00909090909091	0.03			negative prediction		0.0
P10276	1279		0.011764705882399999	0.001	0.001		negative prediction		0.0
Q96RI1	1279		0.00666666666667				negative prediction		0.0
Q8TDS4	1279	0.0190476190476	0.00909090909091				negative prediction		0.0
O95235	1279				0.001		negative prediction		0.0
O75899	1279		0.06818181818180001	0.035714285714300006			negative prediction		0.0
P21964	1279	0.00769230769231	0.0047619047619				negative prediction		0.0
Q16584	1279	0.0352941176471	0.00909090909091				negative prediction		0.0
P14618	1279	0.026666666666700003	0.04375				negative prediction		0.0
P43490	1279	0.001	0.001	0.008333333333329999	0.001		negative prediction		0.0
P32754	1279	0.001	0.001	0.001	0.001		negative prediction		0.0
P12931	1279		0.00909090909091	0.001	0.001		negative prediction		0.0
Q99835	1279	0.001					negative prediction		0.0
Q13547	1279		0.001				negative prediction		0.0
O14818	1279				0.00909090909091		negative prediction		0.0
P35218	1279	0.0181818181818	0.04	0.0352941176471			negative prediction		0.0
P08908	1279		0.001		0.001		negative prediction		0.0
P47901	1279	0.05	0.0176470588235				negative prediction		0.0
O60706	1279			0.0285714285714	0.07142857142860001		negative prediction		0.0
P62195	1279		0.013636363636399999		0.005882352941180001		negative prediction		0.0
P49674	1279		0.00454545454545	0.00454545454545	0.00454545454545		negative prediction		0.0
Q07343	1279	0.001	0.023076923076900003				negative prediction		0.0
P23946	1279	0.0153846153846					negative prediction		0.0
P22455	1279	0.00909090909091	0.0285714285714	0.0153846153846	0.00454545454545		negative prediction		0.0
P25789	1279				0.00909090909091		negative prediction		0.0
P30556	1279			0.0153846153846	0.023076923076900003		negative prediction		0.0
P17516	1279				0.02		negative prediction		0.0
Q13546	1279			0.00769230769231	0.00769230769231		negative prediction		0.0
P05164	1279		0.0590909090909				negative prediction		0.0
Q969S8	1279	0.001	0.00666666666667	0.001	0.008333333333329999		negative prediction		0.0
Q05901	1279			0.001			negative prediction		0.0
Q8TDS5	1279		0.001	0.00714285714286	0.001		negative prediction		0.0
O43174	1279		0.001		0.022727272727299998		negative prediction		0.0
Q9Y5N1	1279	0.00769230769231	0.00769230769231				negative prediction		0.0
O75164	1279				0.0777777777778		negative prediction		0.0
Q07973	1279		0.0590909090909	0.0363636363636	0.042857142857099996		negative prediction		0.0
O00232	1279		0.013636363636399999		0.005882352941180001		negative prediction		0.0
P23443	1279		0.001	0.001	0.00625		negative prediction		0.0
P62937	1279		0.133333333333	0.1			negative prediction		0.0
P54753	1279		0.001				negative prediction		0.0
P28072	1279				0.00909090909091		negative prediction		0.0
Q15349	1279	0.001	0.001	0.001	0.001		negative prediction		0.0
P41440	1279		0.001	0.005	0.005		negative prediction		0.0
Q6V1X1	1279	0.011111111111099999	0.0166666666667	0.013636363636399999	0.0166666666667		negative prediction		0.0
P25786	1279				0.00909090909091		negative prediction		0.0
Q13304	1279			0.0272727272727	0.0238095238095		negative prediction		0.0
P07948	1279		0.0411764705882				negative prediction		0.0
P34972	1279	0.011111111111099999	0.001				negative prediction		0.0
Q05655	1279		0.00666666666667	0.00526315789474	0.0214285714286		negative prediction		0.0
P51160	1279	0.001	0.001	0.001	0.00769230769231		negative prediction		0.0
P20248	1279	0.0333333333333	0.001	0.01875	0.00625		negative prediction		0.0
Q14654	1279	0.001	0.00454545454545	0.0642857142857	0.113636363636		negative prediction		0.0
O14965	1279	0.0142857142857	0.008333333333329999	0.01	0.022222222222199998		negative prediction		0.0
Q8TBX8	1279			0.00909090909091	0.00454545454545		negative prediction		0.0
Q9Y618	1279		0.126666666667				negative prediction		0.0
Q9GZT9	1279	0.011111111111099999	0.001	0.00952380952381	0.001		negative prediction		0.0
P30518	1279	0.001			0.001		negative prediction		0.0
Q9Y2D0	1279	0.001	0.0352941176471				negative prediction		0.0
O43242	1279		0.013636363636399999		0.005882352941180001		negative prediction		0.0
Q08345	1279	0.0294117647059		0.01875			negative prediction		0.0
P12268	1279	0.001	0.001	0.001	0.001		negative prediction		0.0
O15111	1279			0.026315789473700002	0.0318181818182		negative prediction		0.0
P12821	1279	0.08125	0.0545454545455	0.0409090909091			negative prediction		0.0
Q9Y2I1	1279			0.001	0.0272727272727		negative prediction		0.0
Q12879	1279			0.06666666666669999			negative prediction		0.0
O14842	1279				0.08461538461539998		negative prediction		0.0
P35968	1279	0.001	0.001		0.001		negative prediction		0.0
Q99436	1279				0.00909090909091		negative prediction		0.0
Q9UBX1	1279		0.00909090909091	0.0409090909091	0.0409090909091		negative prediction		0.0
Q9NR63	1279				0.0318181818182		negative prediction		0.0
P22102	1279	0.001	0.001	0.001	0.001		negative prediction		0.0
Q15759	1279	0.0125		0.0333333333333	0.00769230769231		negative prediction		0.0
O14746	1279	0.00454545454545					negative prediction		0.0
P23786	1279		0.00769230769231	0.013636363636399999			negative prediction		0.0
P78527	1279	0.0214285714286	0.001	0.001	0.001		negative prediction		0.0
Q9UM73	1279	0.001	0.001	0.001	0.001		negative prediction		0.0
Q00526	1279	0.00909090909091	0.00454545454545	0.00909090909091	0.01875		negative prediction		0.0
P08686	1279		0.001	0.001	0.001		negative prediction		0.0
P35998	1279		0.013636363636399999		0.005882352941180001		negative prediction		0.0
P07510	1279		0.0909090909091				negative prediction		0.0
P37023	1279	0.0181818181818	0.01875	0.0181818181818	0.0181818181818		negative prediction		0.0
P43115	1279	0.00909090909091		0.008333333333329999	0.0176470588235		negative prediction		0.0
P14867	1279		0.001				negative prediction		0.0
P11387	1279				0.0166666666667		negative prediction		0.0
P00797	1279	0.0166666666667					negative prediction		0.0
P62191	1279		0.013636363636399999		0.005882352941180001		negative prediction		0.0
P24385	1279			0.001	0.001		negative prediction		0.0
O00408	1279			0.001	0.001		negative prediction		0.0
P42330	1279	0.005555555555560001	0.03125				negative prediction		0.0
Q16445	1279	0.00625					negative prediction		0.0
A5LHX3	1279				0.00909090909091		negative prediction		0.0
Q13509	1279			0.0125	0.001		negative prediction		0.0
Q12866	1279	0.001	0.01875	0.00714285714286	0.01875		negative prediction		0.0
P54646	1279	0.001					negative prediction		0.0
P11802	1279	0.001	0.013333333333299998	0.001			negative prediction		0.0
Q9Y2R2	1279			0.01875	0.03125		negative prediction		0.0
Q04771	1279	0.0181818181818	0.0363636363636				negative prediction		0.0
Q15825	1279			0.001	0.001		negative prediction		0.0
P54289	1279		0.001	0.001	0.00909090909091		negative prediction		0.0
P14324	1279	0.00909090909091	0.00909090909091	0.00909090909091			negative prediction		0.0
O00329	1279	0.001		0.001	0.001		negative prediction		0.0
P20618	1279				0.123529411765		negative prediction		0.0
P50281	1279	0.195454545455					negative prediction		0.0
P07339	1279	0.0863636363636					negative prediction		0.0
P28066	1279				0.00909090909091		negative prediction		0.0
P08842	1279	0.00454545454545	0.00909090909091				negative prediction		0.0
P55036	1279		0.013636363636399999		0.005882352941180001		negative prediction		0.0
P0DJD9	1279			0.0545454545455			negative prediction		0.0
P00519	1279	0.008333333333329999	0.0214285714286				negative prediction		0.0
Q14524	1279	0.001					negative prediction		0.0
Q86TI2	1279	0.0235294117647	0.0409090909091	0.01875	0.0214285714286		negative prediction		0.0
Q16739	1279				0.013636363636399999		negative prediction		0.0
P10275	1279	0.001	0.001	0.001			negative prediction		0.0
Q8WUI4	1279	0.001	0.00714285714286	0.001			negative prediction		0.0
P15328	1279	0.001	0.00454545454545	0.00454545454545	0.00454545454545		negative prediction		0.0
P51570	1279				0.0153846153846		negative prediction		0.0
Q9NY91	1279		0.00454545454545	0.00454545454545	0.00454545454545		negative prediction		0.0
P05106	1279	0.013333333333299998	0.001	0.0272727272727	0.001		negative prediction		0.0
P28845	1279		0.022222222222199998	0.001	0.001		negative prediction		0.0
Q92753	1279			0.15	0.110526315789		negative prediction		0.0
P22748	1279	0.0272727272727	0.001	0.0176470588235			negative prediction		0.0
Q9HCR9	1279	0.001	0.001	0.00952380952381	0.00625		negative prediction		0.0
P27815	1279	0.035714285714300006	0.0642857142857				negative prediction		0.0
P56817	1279	0.001		0.011111111111099999	0.011111111111099999		negative prediction		0.0
O60563	1279	0.013636363636399999	0.00714285714286	0.00714285714286	0.0166666666667		negative prediction		0.0
P07333	1279	0.0352941176471	0.013333333333299998		0.001		negative prediction		0.0
P60896	1279		0.013636363636399999		0.005882352941180001		negative prediction		0.0
Q99873	1279		0.159090909091				negative prediction		0.0
Q9NR97	1279	0.001	0.001		0.005		negative prediction		0.0
Q08499	1279	0.0375					negative prediction		0.0
P25098	1279	0.0181818181818	0.0285714285714	0.0388888888889	0.0875		negative prediction		0.0
P17980	1279		0.013636363636399999		0.005882352941180001		negative prediction		0.0
P25787	1279				0.00909090909091		negative prediction		0.0
Q9H3N8	1279	0.001	0.00769230769231	0.001			negative prediction		0.0
Q99685	1279	0.01875	0.0409090909091		0.052941176470599996		negative prediction		0.0
Q9Y5Y9	1279	0.00454545454545	0.0875	0.035	0.05		negative prediction		0.0
P48730	1279				0.023076923076900003		negative prediction		0.0
Q92769	1279	0.001	0.001	0.001	0.001		negative prediction		0.0
Q9UNM6	1279		0.013636363636399999		0.005882352941180001		negative prediction		0.0
P28222	1279	0.001	0.001	0.025			negative prediction		0.0
Q9NZ45	1279			0.01875	0.025		negative prediction		0.0
P11474	1279	0.001	0.001	0.001	0.001		negative prediction		0.0
Q14973	1279				0.172727272727		negative prediction		0.0
P04745	1279				0.00909090909091		negative prediction		0.0
Q9NS75	1279				0.0272727272727		negative prediction		0.0
O75582	1279				0.159090909091		negative prediction		0.0
P51449	1279	0.0294117647059	0.001	0.0176470588235			negative prediction		0.0
Q99808	1279	0.001	0.001	0.00454545454545	0.001		negative prediction		0.0
Q9Y5Y6	1279	0.0409090909091					negative prediction		0.0
P28907	1279	0.001	0.001	0.00666666666667	0.001		negative prediction		0.0
Q09472	1279	0.001	0.00909090909091				negative prediction		0.0
Q9UPY5	1279		0.001	0.0272727272727			negative prediction		0.0
Q15722	1279				0.0555555555556		negative prediction		0.0
P40238	1279	0.04666666666669999	0.001	0.001	0.001		negative prediction		0.0
O60218	1279		0.1	0.0636363636364	0.0692307692308		negative prediction		0.0
P35408	1279	0.10769230769200001	0.128571428571				negative prediction		0.0
P49721	1279			0.159090909091			negative prediction		0.0
O60341	1279	0.001	0.001	0.013333333333299998	0.001		negative prediction		0.0
P06756	1279	0.001	0.00769230769231	0.01875	0.0153846153846		negative prediction		0.0
P05023	1279			0.001	0.001		negative prediction		0.0
Q13200	1279		0.013636363636399999		0.005882352941180001		negative prediction		0.0
P08514	1279	0.0214285714286	0.035714285714300006	0.0235294117647	0.026666666666700003		negative prediction		0.0
O95749	1279		0.011111111111099999	0.00909090909091	0.022727272727299998		negative prediction		0.0
Q07869	1279	0.042857142857099996	0.035714285714300006	0.06666666666669999	0.0777777777778		negative prediction		0.0
Q8WWR8	1279				0.001		negative prediction		0.0
Q9Y4D2	1279			0.105882352941	0.166666666667		negative prediction		0.0
Q03181	1279	0.001	0.001	0.0153846153846			negative prediction		0.0
P11511	1279	0.001	0.001	0.00714285714286	0.001		negative prediction		0.0
P31751	1279	0.008333333333329999	0.001	0.0166666666667	0.005		negative prediction		0.0
Q06187	1279	0.001	0.001	0.001	0.001		negative prediction		0.0
P10826	1279	0.001	0.013636363636399999	0.02	0.00454545454545		negative prediction		0.0
P13866	1279	0.001	0.001	0.025	0.00526315789474		negative prediction		0.0
P11926	1279			0.00454545454545	0.0153846153846		negative prediction		0.0
P18405	1279	0.001		0.001	0.005882352941180001		negative prediction		0.0
Q12884	1279	0.001	0.001	0.001	0.00714285714286		negative prediction		0.0
Q13526	1279			0.07058823529410001			negative prediction		0.0
Q13936	1279	0.025	0.0454545454545				negative prediction		0.0
Q9UBS5	1279	0.022727272727299998	0.0363636363636		0.0692307692308		negative prediction		0.0
Q9UNI1	1279				0.022727272727299998		negative prediction		0.0
P19634	1279		0.1		0.10454545454500001		negative prediction		0.0
Q13393	1279		0.001				negative prediction		0.0
P47989	1279				0.105555555556		negative prediction		0.0
P21802	1279	0.02	0.001	0.0125	0.005555555555560001		negative prediction		0.0
P46098	1279	0.001		0.005555555555560001	0.001		negative prediction		0.0
P42336	1279	0.001					negative prediction		0.0
P30530	1279			0.0285714285714	0.013333333333299998		negative prediction		0.0
P42338	1279	0.00769230769231	0.001	0.001	0.001		negative prediction		0.0
Q7Z2W7	1279	0.00909090909091	0.001	0.013636363636399999	0.00909090909091		negative prediction		0.0
P08069	1279	0.001	0.008333333333329999	0.001	0.022222222222199998		negative prediction		0.0
P05093	1279	0.001	0.001	0.00666666666667	0.001		negative prediction		0.0
Q04760	1279			0.045			negative prediction		0.0
P34903	1279		0.001	0.001			negative prediction		0.0
Q9BUB5	1279	0.0384615384615	0.0272727272727	0.0214285714286	0.015		negative prediction		0.0
P06865	1279			0.001	0.001		negative prediction		0.0
Q96KQ7	1279	0.001	0.001	0.013636363636399999	0.0777777777778		negative prediction		0.0
Q9Y3R4	1279				0.001		negative prediction		0.0
Q9H228	1279	0.0714048410062	0.09				negative prediction		0.0
Q13946	1279	0.0181818181818					negative prediction		0.0
P11021	1279			0.001			negative prediction		0.0
P00747	1279	0.155			0.15		negative prediction		0.0
P28472	1279			0.001	0.001		negative prediction		0.0
O43614	1279				0.001		negative prediction		0.0
Q15746	1279	0.00909090909091					negative prediction		0.0
Q02127	1279			0.001	0.001		negative prediction		0.0
P19784	1279	0.005	0.0142857142857	0.00714285714286	0.0153846153846		negative prediction		0.0
Q9Y5Y4	1279		0.001		0.001		negative prediction		0.0
P18507	1279	0.001	0.001	0.001	0.001		negative prediction		0.0
P42261	1279			0.2	0.25		negative prediction		0.0
P53667	1279		0.0272727272727	0.00454545454545	0.0285714285714		negative prediction		0.0
P10696	1279			0.013636363636399999			negative prediction		0.0
Q9H244	1279	0.001	0.001	0.0047619047619			negative prediction		0.0
O14920	1279		0.061538461538500004	0.0571428571429	0.106666666667		negative prediction		0.0
P49336	1279		0.0181818181818				negative prediction		0.0
P10619	1279	0.001	0.001	0.001	0.001		negative prediction		0.0
Q99571	1279				0.111111111111		negative prediction		0.0
P43166	1279	0.00666666666667	0.005882352941180001		0.046153846153800006		negative prediction		0.0
P35348	1279	0.001	0.00714285714286	0.0166666666667	0.0153846153846		negative prediction		0.0
P43354	1279		0.001	0.001	0.001		negative prediction		0.0
P61073	1279		0.013636363636399999	0.00625	0.001		negative prediction		0.0
P00915	1279			0.001	0.001		negative prediction		0.0
P28065	1279	0.001					negative prediction		0.0
P30926	1279	0.0285714285714					negative prediction		0.0
O95470	1279		0.00909090909091	0.013636363636399999	0.0363636363636		negative prediction		0.0
Q96NT5	1279		0.001	0.001	0.001		negative prediction		0.0
P08631	1279			0.00714285714286	0.005		negative prediction		0.0
Q16790	1279	0.008333333333329999		0.001	0.001		negative prediction		0.0
Q92793	1279	0.001	0.026315789473700002				negative prediction		0.0
P13631	1279	0.022222222222199998	0.001	0.005555555555560001	0.001		negative prediction		0.0
Q13164	1279			0.0307692307692	0.011111111111099999		negative prediction		0.0
P50750	1279	0.00769230769231			0.00769230769231		negative prediction		0.0
Q16186	1279		0.013636363636399999		0.005882352941180001		negative prediction		0.0
Q9Y5S8	1279		0.001	0.011111111111099999			negative prediction		0.0
Q13133	1279	0.00625		0.026666666666700003	0.025		negative prediction		0.0
P19099	1279	0.001	0.001	0.001	0.001		negative prediction		0.0
P34949	1279			0.0692307692308			negative prediction		0.0
P07686	1279			0.00909090909091	0.001		negative prediction		0.0
P43351	1279			0.0692307692308	0.0692307692308		negative prediction		0.0
P36897	1279			0.001			negative prediction		0.0
P27487	1279	0.001					negative prediction		0.0
P0DMS9	1279	0.001	0.001	0.00454545454545	0.00909090909091		negative prediction		0.0
P24941	1279	0.023076923076900003	0.01	0.001	0.001		negative prediction		0.0
P00374	1279			0.001			negative prediction		0.0
P28221	1279	0.001	0.00666666666667	0.00625			negative prediction		0.0
P31213	1279	0.0277777777778			0.0125		negative prediction		0.0
P04798	1279		0.001	0.001	0.001		negative prediction		0.0
Q8TDU6	1279	0.03125	0.0214285714286				negative prediction		0.0
Q04759	1279	0.001					negative prediction		0.0
P04629	1279	0.001	0.001	0.001	0.008333333333329999		negative prediction		0.0
Q14790	1279	0.001	0.001	0.001	0.008333333333329999		negative prediction		0.0
Q13177	1279		0.015				negative prediction		0.0
Q9UKE5	1279	0.0409090909091	0.0454545454545	0.05	0.0307692307692		negative prediction		0.0
P08254	1279		0.0285714285714	0.026666666666700003	0.0384615384615		negative prediction		0.0
O96017	1279				0.013333333333299998		negative prediction		0.0
P40306	1279			0.0272727272727			negative prediction		0.0
P00749	1279		0.08333333333330001	0.153846153846			negative prediction		0.0
P09960	1279		0.294117647059	0.242857142857			negative prediction		0.0
P11309	1279	0.001	0.001	0.001	0.001		negative prediction		0.0
P00750	1279			0.211764705882	0.247058823529		negative prediction		0.0
P29371	1279			0.001	0.00769230769231		negative prediction		0.0
P02708	1279	0.0285714285714					negative prediction		0.0
Q9UBF8	1279		0.05	0.008333333333329999	0.021052631578900003		negative prediction		0.0
P14679	1279		0.00625				negative prediction		0.0
P62333	1279		0.013636363636399999		0.005882352941180001		negative prediction		0.0
Q08881	1279	0.001		0.001	0.001		negative prediction		0.0
Q9UKV0	1279	0.00714285714286	0.001	0.001	0.001		negative prediction		0.0
P28070	1279				0.00909090909091		negative prediction		0.0
P30531	1279			0.013636363636399999	0.01		negative prediction		0.0
O43451	1279	0.001	0.001	0.0272727272727	0.013333333333299998		negative prediction		0.0
P11362	1279		0.005882352941180001				negative prediction		0.0
P56524	1279		0.001	0.00909090909091	0.001		negative prediction		0.0
P20292	1279	0.00714285714286					negative prediction		0.0
P53582	1279	0.001		0.0785714285714	0.115384615385		negative prediction		0.0
Q14432	1279	0.00666666666667	0.001	0.001	0.001		negative prediction		0.0
P68400	1279		0.001	0.001	0.022222222222199998		negative prediction		0.0
P80192	1279	0.15					negative prediction		0.0
O43570	1279	0.001	0.001	0.001	0.011111111111099999		negative prediction		0.0
P19793	1279	0.013333333333299998	0.001	0.001	0.0153846153846		negative prediction		0.0
P27361	503213		0.013636363636399999	0.021052631578900003			negative prediction		0.0
Q59H18	503213			0.013636363636399999			negative prediction		0.0
P51812	503213		0.00952380952381				negative prediction		0.0
O43924	503213	0.00454545454545	0.0166666666667				negative prediction		0.0
P41143	503213		0.0272727272727				negative prediction		0.0
P36544	503213	0.05333333333330001	0.1	0.166666666667	0.20625		negative prediction		0.0
P06276	503213			0.14444444444399998			negative prediction		0.0
O14684	503213	0.0125			0.0307692307692		negative prediction		0.0
O15264	503213	0.001	0.0125	0.00714285714286			negative prediction		0.0
P11509	503213			0.0142857142857	0.001		negative prediction		0.0
P17787	503213	0.06875	0.1125				negative prediction		0.0
P39900	503213			0.0333333333333			negative prediction		0.0
O00444	503213			0.242857142857			negative prediction		0.0
P04150	503213	0.001	0.001	0.001	0.001		negative prediction		0.0
Q99250	503213			0.00625			negative prediction		0.0
Q92731	503213	0.001		0.025			negative prediction		0.0
P18825	503213	0.17857142857099997					negative prediction		0.0
P51679	503213		0.09375	0.07333333333330001			negative prediction		0.0
P43681	503213	0.07058823529410001	0.123529411765				negative prediction		0.0
P34995	503213	0.0181818181818	0.00909090909091		0.0571428571429		negative prediction		0.0
P28702	503213		0.001				negative prediction		0.0
P04062	503213				0.001		negative prediction		0.0
O15554	503213				0.001		negative prediction		0.0
P27986	503213	0.001					negative prediction		0.0
P32297	503213	0.0272727272727					negative prediction		0.0
P04049	503213			0.001			negative prediction		0.0
Q07001	503213	0.022727272727299998	0.00909090909091		0.025		negative prediction		0.0
P08183	503213	0.711111111111	0.6875					positive prediction	0.0
Q02750	503213				0.036842105263199997		negative prediction		0.0
O15303	503213			0.001	0.00769230769231		negative prediction		0.0
P55210	503213			0.001			negative prediction		0.0
P09211	503213			0.001			negative prediction		0.0
P41180	503213	0.001	0.001				negative prediction		0.0
Q04828	503213			0.013636363636399999			negative prediction		0.0
P53671	503213				0.00454545454545		negative prediction		0.0
Q15139	503213		0.0818181818182	0.057894736842099996	0.0421052631579		negative prediction		0.0
P08648	503213			0.026666666666700003	0.035714285714300006		negative prediction		0.0
P33981	503213			0.026666666666700003			negative prediction		0.0
P08588	503213		0.001				negative prediction		0.0
P11230	503213		0.001		0.0375		negative prediction		0.0
Q7L7X3	503213		0.259090909091				negative prediction		0.0
P05186	503213			0.05333333333330001			negative prediction		0.0
Q9UQL6	503213	0.0176470588235					negative prediction		0.0
P35498	503213			0.00909090909091	0.00454545454545		negative prediction		0.0
P28482	503213	0.001	0.001	0.001			negative prediction		0.0
Q9BWU1	503213				0.0863636363636		negative prediction		0.0
P43088	503213			0.1			negative prediction		0.0
P47871	503213				0.0153846153846		negative prediction		0.0
P28062	503213			0.00454545454545	0.00454545454545		negative prediction		0.0
P42684	503213		0.0772727272727	0.04	0.0277777777778		negative prediction		0.0
P43403	503213			0.05	0.03125		negative prediction		0.0
O94925	503213	0.00454545454545	0.005882352941180001	0.001			negative prediction		0.0
P08172	503213	0.0555555555556					negative prediction		0.0
Q16584	503213		0.131818181818				negative prediction		0.0
O60706	503213			0.0142857142857	0.00714285714286		negative prediction		0.0
Q07343	503213	0.001	0.001				negative prediction		0.0
P23946	503213	0.00769230769231					negative prediction		0.0
P22455	503213				0.022727272727299998		negative prediction		0.0
P40926	503213			0.0190476190476			negative prediction		0.0
Q13546	503213			0.09230769230769999	0.09230769230769999		negative prediction		0.0
P05164	503213		0.06818181818180001				negative prediction		0.0
Q969S8	503213	0.0375					negative prediction		0.0
Q07973	503213			0.0409090909091	0.035714285714300006		negative prediction		0.0
P62937	503213		0.0142857142857	0.00909090909091			negative prediction		0.0
P54753	503213		0.001				negative prediction		0.0
Q13304	503213			0.001	0.001		negative prediction		0.0
P07948	503213		0.08235294117650001				negative prediction		0.0
P51160	503213		0.001	0.0590909090909			negative prediction		0.0
Q14654	503213		0.001	0.001	0.022727272727299998		negative prediction		0.0
Q8TBX8	503213			0.022727272727299998			negative prediction		0.0
Q9Y618	503213		0.00666666666667				negative prediction		0.0
Q9Y2D0	503213		0.0294117647059				negative prediction		0.0
Q08345	503213	0.0352941176471		0.04375			negative prediction		0.0
O15111	503213			0.0789473684211	0.06818181818180001		negative prediction		0.0
P12821	503213	0.01875					negative prediction		0.0
Q9Y2I1	503213	0.0294117647059	0.042857142857099996	0.06666666666669999	0.0545454545455		negative prediction		0.0
Q12879	503213			0.001			negative prediction		0.0
Q9UBX1	503213			0.001	0.001		negative prediction		0.0
Q15759	503213	0.001		0.013333333333299998			negative prediction		0.0
P32238	503213	0.0318181818182					negative prediction		0.0
Q00526	503213	0.0363636363636		0.05	0.04375		negative prediction		0.0
P37023	503213			0.0409090909091	0.0409090909091		negative prediction		0.0
P11387	503213	0.001	0.001				negative prediction		0.0
P42330	503213	0.022222222222199998					negative prediction		0.0
Q12866	503213			0.05	0.04375		negative prediction		0.0
P54646	503213	0.0454545454545					negative prediction		0.0
Q9Y2R2	503213			0.025	0.025		negative prediction		0.0
Q04771	503213	0.013636363636399999	0.0545454545455				negative prediction		0.0
P35499	503213		0.001				negative prediction		0.0
P54289	503213				0.00909090909091		negative prediction		0.0
P20618	503213				0.011764705882399999		negative prediction		0.0
P07339	503213			0.005882352941180001	0.001		negative prediction		0.0
Q14524	503213	0.00454545454545					negative prediction		0.0
Q86TI2	503213		0.0409090909091				negative prediction		0.0
P10275	503213	0.001	0.001	0.001			negative prediction		0.0
Q8WUI4	503213	0.021052631578900003					negative prediction		0.0
P51570	503213				0.0153846153846		negative prediction		0.0
Q92753	503213			0.005555555555560001	0.001		negative prediction		0.0
Q9HCR9	503213		0.08235294117650001	0.12380952380999999	0.125		negative prediction		0.0
P56817	503213			0.0333333333333			negative prediction		0.0
P25098	503213			0.0333333333333	0.025		negative prediction		0.0
Q99685	503213		0.013636363636399999		0.0176470588235		negative prediction		0.0
Q9Y5Y9	503213		0.00625	0.025	0.001		negative prediction		0.0
Q9NZ45	503213				0.025		negative prediction		0.0
Q9NS75	503213				0.0318181818182		negative prediction		0.0
O75582	503213				0.159090909091		negative prediction		0.0
O15379	503213			0.04	0.08		negative prediction		0.0
Q09472	503213		0.0318181818182				negative prediction		0.0
O75376	503213		0.001				negative prediction		0.0
P40238	503213	0.0333333333333	0.0692307692308	0.04	0.04		negative prediction		0.0
O60218	503213			0.0409090909091	0.061538461538500004		negative prediction		0.0
P49721	503213			0.001			negative prediction		0.0
O60341	503213	0.07272727272730001					negative prediction		0.0
P08514	503213		0.00714285714286				negative prediction		0.0
Q07869	503213	0.00714285714286		0.001	0.001		negative prediction		0.0
Q9Y4D2	503213			0.005882352941180001			negative prediction		0.0
Q03181	503213	0.001	0.00625	0.001	0.0166666666667		negative prediction		0.0
P11511	503213	0.0166666666667	0.00454545454545				negative prediction		0.0
Q13526	503213			0.0176470588235			negative prediction		0.0
Q13936	503213		0.022727272727299998				negative prediction		0.0
Q9UNI1	503213				0.001		negative prediction		0.0
P47989	503213				0.044444444444399996		negative prediction		0.0
P21802	503213				0.022222222222199998		negative prediction		0.0
P30530	503213			0.0214285714286	0.04666666666669999		negative prediction		0.0
P42338	503213	0.001					negative prediction		0.0
Q04760	503213			0.005			negative prediction		0.0
Q9BUB5	503213		0.00909090909091		0.02		negative prediction		0.0
P08311	503213			0.013333333333299998			negative prediction		0.0
Q96KQ7	503213			0.0363636363636			negative prediction		0.0
Q9H228	503213		0.0199504950495				negative prediction		0.0
P22303	503213		0.12222222222200001	0.06666666666669999	0.06666666666669999		negative prediction		0.0
O43613	503213				0.03		negative prediction		0.0
Q15746	503213	0.0545454545455					negative prediction		0.0
P10145	503213	0.00454545454545	0.00454545454545				negative prediction		0.0
P19784	503213	0.015		0.0214285714286	0.0538461538462		negative prediction		0.0
P08575	503213			0.00769230769231			negative prediction		0.0
P52895	503213				0.0409090909091		negative prediction		0.0
P42261	503213		0.005882352941180001	0.001	0.001		negative prediction		0.0
P10696	503213			0.00909090909091			negative prediction		0.0
Q9H244	503213	0.0157894736842	0.00454545454545	0.0047619047619			negative prediction		0.0
Q99571	503213				0.001		negative prediction		0.0
P61073	503213	0.00909090909091					negative prediction		0.0
P30926	503213	0.035714285714300006					negative prediction		0.0
O95470	503213				0.00454545454545		negative prediction		0.0
P08913	503213	0.153846153846					negative prediction		0.0
Q92793	503213		0.021052631578900003				negative prediction		0.0
Q13164	503213			0.0307692307692	0.0166666666667		negative prediction		0.0
Q9Y5S8	503213			0.0166666666667			negative prediction		0.0
P34949	503213			0.0153846153846			negative prediction		0.0
P43351	503213			0.046153846153800006	0.061538461538500004		negative prediction		0.0
P24666	503213				0.0166666666667		negative prediction		0.0
P0DMS9	503213		0.001	0.00909090909091	0.00909090909091		negative prediction		0.0
Q8TDU6	503213	0.0125	0.0142857142857				negative prediction		0.0
Q9UKE5	503213		0.0272727272727	0.035714285714300006	0.046153846153800006		negative prediction		0.0
Q09428	503213			0.00454545454545	0.001		negative prediction		0.0
P00749	503213			0.0153846153846			negative prediction		0.0
P00750	503213			0.0352941176471	0.0294117647059		negative prediction		0.0
P22894	503213			0.001			negative prediction		0.0
P02708	503213		0.005882352941180001				negative prediction		0.0
Q9UBF8	503213		0.0214285714286	0.008333333333329999	0.0157894736842		negative prediction		0.0
O43451	503213			0.00454545454545			negative prediction		0.0
P53582	503213		0.00454545454545	0.0285714285714	0.0153846153846		negative prediction		0.0
P68400	503213				0.0388888888889		negative prediction		0.0
P80192	503213	0.0545454545455					negative prediction		0.0
O43194	27638		0.001	0.001			negative prediction		0.0
P14920	27638	0.001					negative prediction		0.0
P49019	27638			0.00909090909091			negative prediction		0.0
P27361	27638	0.00454545454545	0.00454545454545	0.0105263157895			negative prediction		0.0
Q59H18	27638	0.001	0.001	0.00454545454545	0.001		negative prediction		0.0
P51812	27638		0.0285714285714				negative prediction		0.0
O43193	27638	0.00454545454545	0.00454545454545	0.0047619047619	0.0181818181818		negative prediction		0.0
O43924	27638		0.005555555555560001				negative prediction		0.0
P15538	27638	0.001					negative prediction		0.0
P36544	27638	0.001	0.02	0.026666666666700003	0.0125		negative prediction		0.0
P06276	27638			0.011111111111099999			negative prediction		0.0
P14207	27638		0.001	0.001	0.001		negative prediction		0.0
Q15393	27638			0.001	0.001		negative prediction		0.0
O14684	27638			0.00666666666667			negative prediction		0.0
O15264	27638	0.00625	0.001	0.0142857142857	0.00714285714286		negative prediction		0.0
P11509	27638		0.001	0.001	0.001		negative prediction		0.0
Q96S37	27638	0.00625					negative prediction		0.0
P28074	27638	0.00909090909091	0.0190476190476	0.01875	0.04375		negative prediction		0.0
P17787	27638	0.0125	0.001				negative prediction		0.0
P39900	27638		0.013333333333299998				negative prediction		0.0
P17252	27638			0.05625	0.0625		negative prediction		0.0
O00444	27638			0.047619047619			negative prediction		0.0
P43119	27638	0.0238095238095					negative prediction		0.0
P04150	27638		0.001	0.001	0.001		negative prediction		0.0
P21860	27638	0.001					negative prediction		0.0
Q99250	27638			0.00625			negative prediction		0.0
P43116	27638	0.05					negative prediction		0.0
P18825	27638	0.22142857142900002					negative prediction		0.0
P51679	27638	0.001	0.05	0.126666666667			negative prediction		0.0
P15121	27638		0.00666666666667				negative prediction		0.0
P43681	27638	0.001	0.005882352941180001				negative prediction		0.0
Q15008	27638			0.05333333333330001			negative prediction		0.0
P21918	27638		0.264285714286				negative prediction		0.0
P34995	27638	0.0909090909091	0.0909090909091				negative prediction		0.0
P28702	27638	0.0307692307692	0.052631578947400004	0.0318181818182	0.0318181818182		negative prediction		0.0
P04062	27638		0.0181818181818		0.12142857142899999		negative prediction		0.0
O00231	27638			0.05333333333330001			negative prediction		0.0
P48736	27638	0.0047619047619					negative prediction		0.0
O15554	27638	0.001			0.001		negative prediction		0.0
Q9HCG7	27638	0.00454545454545	0.001	0.00454545454545	0.001		negative prediction		0.0
Q99714	27638				0.06666666666669999		negative prediction		0.0
P02753	27638	0.0333333333333	0.0272727272727	0.00625			negative prediction		0.0
P20839	27638	0.00909090909091	0.00909090909091	0.00909090909091	0.001		negative prediction		0.0
Q07820	27638	0.025					negative prediction		0.0
Q13370	27638			0.00714285714286	0.00952380952381		negative prediction		0.0
P32297	27638	0.00454545454545					negative prediction		0.0
P21462	27638			0.0363636363636			negative prediction		0.0
P25105	27638	0.00909090909091			0.013636363636399999		negative prediction		0.0
O95718	27638		0.001	0.00625	0.00625		negative prediction		0.0
O75460	27638	0.00454545454545					negative prediction		0.0
P04049	27638	0.001	0.001				negative prediction		0.0
Q07001	27638	0.00454545454545	0.001		0.00625		negative prediction		0.0
Q9ULX7	27638	0.001					negative prediction		0.0
P00742	27638		0.01	0.001			negative prediction		0.0
P51665	27638			0.05333333333330001			negative prediction		0.0
P35368	27638	0.314285714286	0.270588235294	0.3			negative prediction		0.0
Q9Y271	27638	0.0181818181818	0.0176470588235	0.0272727272727	0.0318181818182		negative prediction		0.0
P16234	27638		0.00666666666667				negative prediction		0.0
Q16678	27638	0.001	0.001	0.00769230769231	0.001		negative prediction		0.0
P10827	27638	0.00625	0.011764705882399999	0.00666666666667	0.011764705882399999		negative prediction		0.0
Q02750	27638				0.026315789473700002		negative prediction		0.0
O15303	27638			0.011764705882399999	0.0384615384615		negative prediction		0.0
P13726	27638	0.001					negative prediction		0.0
P41180	27638	0.0153846153846	0.0380952380952				negative prediction		0.0
Q13451	27638		0.0181818181818	0.001	0.00909090909091		negative prediction		0.0
Q04828	27638	0.001	0.00666666666667	0.022727272727299998			negative prediction		0.0
P53671	27638	0.0105263157895	0.00454545454545	0.001	0.022727272727299998		negative prediction		0.0
Q15139	27638		0.0318181818182	0.036842105263199997	0.026315789473700002		negative prediction		0.0
P08648	27638		0.00454545454545	0.02	0.001		negative prediction		0.0
Q13258	27638	0.022727272727299998					negative prediction		0.0
Q99460	27638			0.05333333333330001			negative prediction		0.0
P12004	27638				0.001		negative prediction		0.0
P11230	27638	0.001	0.001		0.001		negative prediction		0.0
P33032	27638		0.001	0.0214285714286	0.052941176470599996		negative prediction		0.0
Q13639	27638	0.131818181818					negative prediction		0.0
P42226	27638	0.001		0.001			negative prediction		0.0
Q9H2J7	27638				0.001		negative prediction		0.0
Q02763	27638	0.011111111111099999					negative prediction		0.0
Q15465	27638				0.00454545454545		negative prediction		0.0
Q14994	27638	0.001	0.001	0.001	0.001		negative prediction		0.0
P06401	27638	0.013333333333299998					negative prediction		0.0
Q7L7X3	27638		0.140909090909				negative prediction		0.0
P38398	27638			0.001			negative prediction		0.0
P05186	27638		0.0105263157895	0.001			negative prediction		0.0
P04818	27638	0.021052631578900003		0.026666666666700003			negative prediction		0.0
P35498	27638			0.022727272727299998	0.00454545454545		negative prediction		0.0
P25025	27638		0.001				negative prediction		0.0
Q9BWU1	27638				0.168181818182		negative prediction		0.0
Q08752	27638			0.001	0.001		negative prediction		0.0
P43088	27638	0.00909090909091	0.001	0.00454545454545	0.0142857142857		negative prediction		0.0
P43686	27638			0.05333333333330001			negative prediction		0.0
Q9Y233	27638	0.001	0.011111111111099999				negative prediction		0.0
P55157	27638	0.00454545454545	0.001	0.00909090909091	0.00909090909091		negative prediction		0.0
Q9NYY3	27638	0.00454545454545					negative prediction		0.0
P48556	27638			0.05333333333330001			negative prediction		0.0
P04183	27638				0.001		negative prediction		0.0
Q16539	27638		0.001	0.001	0.001		negative prediction		0.0
Q13464	27638	0.00625					negative prediction		0.0
P09619	27638		0.0294117647059				negative prediction		0.0
P28062	27638	0.00454545454545	0.013636363636399999				negative prediction		0.0
O95264	27638		0.001	0.001	0.001		negative prediction		0.0
P24530	27638		0.065				negative prediction		0.0
P25024	27638	0.001		0.00909090909091			negative prediction		0.0
P41968	27638			0.0384615384615			negative prediction		0.0
Q9NYK1	27638				0.001		negative prediction		0.0
P42684	27638	0.001	0.022727272727299998	0.026666666666700003	0.011111111111099999		negative prediction		0.0
O94759	27638				0.001		negative prediction		0.0
P43403	27638	0.001	0.00454545454545	0.01	0.01875		negative prediction		0.0
P29274	27638			0.001	0.001		negative prediction		0.0
P48039	27638	0.0176470588235	0.03125		0.03125		negative prediction		0.0
Q8TDS4	27638	0.0238095238095					negative prediction		0.0
O95235	27638				0.001		negative prediction		0.0
O75899	27638		0.001	0.001			negative prediction		0.0
P08172	27638	0.211111111111	0.16	0.106666666667	0.061538461538500004		negative prediction		0.0
Q8N1Q1	27638	0.00909090909091		0.001	0.001		negative prediction		0.0
P21964	27638	0.00769230769231		0.00454545454545	0.00454545454545		negative prediction		0.0
Q16584	27638		0.022727272727299998				negative prediction		0.0
P28335	27638	0.164285714286					negative prediction		0.0
P32754	27638		0.00454545454545	0.001	0.001		negative prediction		0.0
Q99835	27638	0.046153846153800006					negative prediction		0.0
P35218	27638	0.001	0.001	0.001			negative prediction		0.0
O60706	27638			0.00714285714286	0.001		negative prediction		0.0
P20309	27638	0.1125	0.1	0.21333333333299997	0.12		negative prediction		0.0
P62195	27638			0.05333333333330001			negative prediction		0.0
P23946	27638	0.0384615384615					negative prediction		0.0
P22455	27638	0.00454545454545	0.00952380952381		0.00909090909091		negative prediction		0.0
P40926	27638			0.001	0.00909090909091		negative prediction		0.0
P30556	27638				0.001		negative prediction		0.0
Q16348	27638				0.00454545454545		negative prediction		0.0
P17516	27638				0.001		negative prediction		0.0
Q13546	27638			0.023076923076900003	0.023076923076900003		negative prediction		0.0
P05164	27638	0.001	0.013636363636399999				negative prediction		0.0
Q05901	27638			0.00454545454545	0.001		negative prediction		0.0
P19801	27638			0.001	0.001		negative prediction		0.0
Q8TDS5	27638		0.00454545454545	0.001	0.00952380952381		negative prediction		0.0
O43174	27638	0.001			0.013636363636399999		negative prediction		0.0
O75164	27638				0.622222222222			positive prediction	0.0
Q07973	27638	0.001	0.00454545454545	0.00454545454545	0.001		negative prediction		0.0
O00232	27638			0.05333333333330001			negative prediction		0.0
P62937	27638		0.00952380952381	0.001			negative prediction		0.0
Q15349	27638	0.00454545454545					negative prediction		0.0
P41440	27638		0.001	0.001	0.001		negative prediction		0.0
Q6V1X1	27638	0.011111111111099999	0.0166666666667				negative prediction		0.0
Q13304	27638			0.001	0.001		negative prediction		0.0
P07948	27638		0.07058823529410001				negative prediction		0.0
P51160	27638	0.001		0.00454545454545	0.001		negative prediction		0.0
P20248	27638	0.001		0.001			negative prediction		0.0
Q14654	27638	0.001	0.00909090909091	0.00714285714286	0.0272727272727		negative prediction		0.0
Q8TBX8	27638			0.013636363636399999	0.00454545454545		negative prediction		0.0
Q9Y618	27638		0.001				negative prediction		0.0
P48443	27638			0.0409090909091	0.0409090909091		negative prediction		0.0
P37231	27638		0.0153846153846	0.02			negative prediction		0.0
Q9Y2D0	27638	0.001	0.001				negative prediction		0.0
O43242	27638			0.05333333333330001			negative prediction		0.0
Q08345	27638	0.0352941176471		0.0125			negative prediction		0.0
O15111	27638			0.021052631578900003	0.0409090909091		negative prediction		0.0
P12821	27638	0.04375					negative prediction		0.0
Q9Y2I1	27638	0.0352941176471	0.0333333333333	0.05	0.0409090909091		negative prediction		0.0
P04278	27638				0.001		negative prediction		0.0
Q12879	27638			0.013333333333299998			negative prediction		0.0
P35968	27638		0.001	0.011111111111099999			negative prediction		0.0
Q9UBX1	27638	0.001	0.001	0.001	0.001		negative prediction		0.0
Q9NR63	27638			0.00454545454545			negative prediction		0.0
P22102	27638	0.001	0.001	0.001	0.001		negative prediction		0.0
Q15759	27638	0.00625		0.001	0.001		negative prediction		0.0
P00918	27638	0.001					negative prediction		0.0
P23786	27638			0.013636363636399999			negative prediction		0.0
P32238	27638				0.0318181818182		negative prediction		0.0
Q00526	27638		0.001	0.001	0.00625		negative prediction		0.0
P35998	27638			0.05333333333330001			negative prediction		0.0
P07510	27638	0.001	0.001				negative prediction		0.0
P37023	27638	0.00454545454545	0.001	0.0363636363636	0.0363636363636		negative prediction		0.0
P43115	27638	0.001			0.0352941176471		negative prediction		0.0
P14867	27638		0.00952380952381				negative prediction		0.0
Q8IXJ6	27638	0.001					negative prediction		0.0
P62191	27638			0.05333333333330001			negative prediction		0.0
P42330	27638	0.0277777777778					negative prediction		0.0
Q16445	27638	0.0125					negative prediction		0.0
Q13509	27638			0.0125	0.0142857142857		negative prediction		0.0
Q12866	27638	0.022727272727299998	0.01875	0.001	0.0125		negative prediction		0.0
P54646	27638	0.05					negative prediction		0.0
Q9Y2R2	27638			0.0125	0.0375		negative prediction		0.0
Q04771	27638	0.001	0.0181818181818				negative prediction		0.0
P35499	27638		0.00454545454545				negative prediction		0.0
Q15825	27638			0.00666666666667	0.00454545454545		negative prediction		0.0
P49286	27638			0.02	0.02		negative prediction		0.0
P54289	27638	0.001	0.001	0.001			negative prediction		0.0
P14324	27638		0.0454545454545	0.0272727272727			negative prediction		0.0
P20618	27638			0.16923076923099997	0.152941176471		negative prediction		0.0
P07339	27638	0.00909090909091	0.0421052631579				negative prediction		0.0
P55036	27638			0.05333333333330001			negative prediction		0.0
P0DJD9	27638	0.001		0.001	0.001		negative prediction		0.0
P00519	27638			0.001	0.001		negative prediction		0.0
Q86TI2	27638	0.011764705882399999	0.013636363636399999				negative prediction		0.0
Q16739	27638		0.044444444444399996				negative prediction		0.0
P10275	27638		0.001	0.001			negative prediction		0.0
Q8WUI4	27638	0.0157894736842					negative prediction		0.0
P15328	27638	0.001	0.001	0.001	0.001		negative prediction		0.0
P51570	27638				0.0692307692308		negative prediction		0.0
Q9NY91	27638	0.00454545454545	0.001	0.001	0.001		negative prediction		0.0
Q92753	27638			0.001	0.0157894736842		negative prediction		0.0
P22748	27638		0.001	0.001	0.001		negative prediction		0.0
Q9HCR9	27638	0.00909090909091	0.1	0.00952380952381	0.0125		negative prediction		0.0
P27815	27638	0.00714285714286	0.00714285714286				negative prediction		0.0
P56817	27638			0.022222222222199998			negative prediction		0.0
P07333	27638	0.011764705882399999					negative prediction		0.0
P60896	27638			0.05333333333330001			negative prediction		0.0
Q9NR97	27638				0.001		negative prediction		0.0
P50579	27638	0.00454545454545					negative prediction		0.0
P25098	27638			0.0166666666667	0.01875		negative prediction		0.0
P17980	27638			0.05333333333330001			negative prediction		0.0
Q99685	27638	0.025	0.013636363636399999		0.001		negative prediction		0.0
Q9Y5Y9	27638	0.001	0.0125	0.001	0.001		negative prediction		0.0
Q9UNM6	27638			0.05333333333330001			negative prediction		0.0
P28222	27638		0.06818181818180001				negative prediction		0.0
Q9NZ45	27638			0.001	0.008333333333329999		negative prediction		0.0
P11474	27638			0.001			negative prediction		0.0
Q14973	27638			0.001	0.001		negative prediction		0.0
P04745	27638				0.001		negative prediction		0.0
Q9NS75	27638	0.001	0.00454545454545	0.001	0.00909090909091		negative prediction		0.0
O75582	27638				0.190909090909		negative prediction		0.0
Q99808	27638	0.013636363636399999	0.022727272727299998	0.022727272727299998	0.00909090909091		negative prediction		0.0
P28907	27638				0.001		negative prediction		0.0
Q09472	27638	0.00454545454545	0.00909090909091				negative prediction		0.0
O75376	27638		0.00625				negative prediction		0.0
Q9UPY5	27638			0.00454545454545			negative prediction		0.0
Q15722	27638	0.022222222222199998	0.0176470588235	0.0166666666667	0.022222222222199998		negative prediction		0.0
P40238	27638	0.00666666666667	0.001	0.001	0.001		negative prediction		0.0
O60218	27638	0.00454545454545	0.00526315789474	0.022727272727299998	0.00769230769231		negative prediction		0.0
P35408	27638	0.0153846153846		0.026666666666700003			negative prediction		0.0
P49721	27638			0.109090909091	0.08333333333330001		negative prediction		0.0
O60341	27638	0.00909090909091		0.001	0.013333333333299998		negative prediction		0.0
P05023	27638			0.00454545454545	0.0047619047619		negative prediction		0.0
Q13200	27638			0.05333333333330001			negative prediction		0.0
Q9UQ49	27638				0.001		negative prediction		0.0
O95749	27638		0.001	0.001	0.013636363636399999		negative prediction		0.0
Q07869	27638				0.044444444444399996		negative prediction		0.0
Q9Y4D2	27638	0.001		0.0176470588235	0.0285714285714		negative prediction		0.0
Q03181	27638			0.00769230769231	0.001		negative prediction		0.0
P11511	27638		0.00454545454545				negative prediction		0.0
P10826	27638	0.026315789473700002	0.0318181818182	0.04	0.0181818181818		negative prediction		0.0
P11926	27638			0.001	0.001		negative prediction		0.0
P18405	27638			0.0125			negative prediction		0.0
Q12884	27638				0.00714285714286		negative prediction		0.0
Q13526	27638			0.0352941176471			negative prediction		0.0
Q13936	27638		0.15				negative prediction		0.0
Q9UBS5	27638	0.001	0.001	0.001	0.001		negative prediction		0.0
Q9UNI1	27638		0.001		0.00909090909091		negative prediction		0.0
P19634	27638				0.00454545454545		negative prediction		0.0
Q13393	27638		0.001				negative prediction		0.0
P47989	27638			0.001	0.005555555555560001		negative prediction		0.0
P21802	27638	0.013333333333299998		0.001	0.001		negative prediction		0.0
P46098	27638			0.0333333333333			negative prediction		0.0
P42336	27638		0.001				negative prediction		0.0
P30530	27638			0.05	0.0333333333333		negative prediction		0.0
Q7Z2W7	27638	0.0181818181818			0.06818181818180001		negative prediction		0.0
P05093	27638	0.001					negative prediction		0.0
Q04760	27638			0.001			negative prediction		0.0
Q9BUB5	27638		0.00909090909091	0.001	0.01		negative prediction		0.0
P08311	27638			0.18666666666700002			negative prediction		0.0
O00206	27638			0.0142857142857			negative prediction		0.0
P16083	27638	0.001					negative prediction		0.0
P06865	27638			0.001	0.001		negative prediction		0.0
Q96KQ7	27638		0.0363636363636	0.0909090909091			negative prediction		0.0
Q9H228	27638	0.0214285714286	0.01				negative prediction		0.0
P22303	27638		0.044444444444399996	0.0333333333333	0.0555555555556		negative prediction		0.0
P00533	27638				0.001		negative prediction		0.0
Q02127	27638				0.001		negative prediction		0.0
P19784	27638	0.001	0.00714285714286	0.0142857142857	0.00769230769231		negative prediction		0.0
P08575	27638		0.001	0.0153846153846			negative prediction		0.0
P52895	27638				0.00909090909091		negative prediction		0.0
P42261	27638	0.001	0.005882352941180001	0.001	0.001		negative prediction		0.0
P53667	27638			0.013636363636399999			negative prediction		0.0
P10696	27638			0.0636363636364			negative prediction		0.0
O14920	27638		0.0153846153846	0.00714285714286	0.001		negative prediction		0.0
P10619	27638	0.001					negative prediction		0.0
Q99571	27638				0.0388888888889		negative prediction		0.0
P14061	27638	0.00666666666667	0.00666666666667	0.001	0.001		negative prediction		0.0
P61073	27638	0.00454545454545					negative prediction		0.0
P00915	27638	0.001	0.001	0.001			negative prediction		0.0
P28065	27638		0.001				negative prediction		0.0
P30926	27638	0.001					negative prediction		0.0
O95470	27638		0.00454545454545	0.001	0.001		negative prediction		0.0
P08913	27638	0.161538461538					negative prediction		0.0
Q96NT5	27638			0.001	0.001		negative prediction		0.0
P08631	27638				0.01		negative prediction		0.0
Q92793	27638	0.00909090909091	0.0105263157895				negative prediction		0.0
P13631	27638	0.011111111111099999	0.013333333333299998		0.01875		negative prediction		0.0
Q13164	27638			0.0153846153846	0.0388888888889		negative prediction		0.0
Q16186	27638			0.05333333333330001			negative prediction		0.0
Q9Y5S8	27638			0.011111111111099999			negative prediction		0.0
Q13133	27638			0.02	0.01875		negative prediction		0.0
P34949	27638			0.0307692307692			negative prediction		0.0
P07686	27638			0.001	0.001		negative prediction		0.0
P43351	27638			0.08461538461539998	0.0538461538462		negative prediction		0.0
Q08209	27638				0.0181818181818		negative prediction		0.0
P0DMS9	27638		0.005882352941180001	0.0363636363636	0.0181818181818		negative prediction		0.0
P31213	27638		0.00714285714286		0.0125		negative prediction		0.0
P04798	27638		0.001	0.001	0.00769230769231		negative prediction		0.0
Q8TDU6	27638	0.001	0.05				negative prediction		0.0
Q14790	27638		0.001	0.00454545454545	0.008333333333329999		negative prediction		0.0
Q13177	27638		0.015				negative prediction		0.0
Q9UKE5	27638	0.0454545454545	0.022727272727299998	0.0285714285714	0.0384615384615		negative prediction		0.0
Q09428	27638			0.022727272727299998			negative prediction		0.0
P27338	27638		0.0142857142857				negative prediction		0.0
P00750	27638			0.001	0.001		negative prediction		0.0
P22894	27638	0.011111111111099999					negative prediction		0.0
P06239	27638		0.0214285714286	0.00909090909091	0.03		negative prediction		0.0
P02708	27638	0.001	0.001				negative prediction		0.0
P21452	27638			0.16875	0.192307692308		negative prediction		0.0
Q9UBF8	27638	0.00666666666667	0.001		0.001		negative prediction		0.0
P14679	27638		0.001		0.00454545454545		negative prediction		0.0
P62333	27638			0.05333333333330001			negative prediction		0.0
Q08881	27638				0.001		negative prediction		0.0
P30531	27638			0.145454545455			negative prediction		0.0
P04035	27638	0.00454545454545	0.001	0.00454545454545	0.001		negative prediction		0.0
O43451	27638	0.001	0.001	0.00909090909091	0.00666666666667		negative prediction		0.0
P53582	27638	0.026666666666700003	0.0272727272727	0.05	0.0307692307692		negative prediction		0.0
Q14432	27638			0.026666666666700003	0.0047619047619		negative prediction		0.0
P68400	27638			0.00714285714286	0.011111111111099999		negative prediction		0.0
P19793	27638				0.001		negative prediction		0.0
P27361	17025			0.026315789473700002			negative prediction		0.0
P51812	17025		0.0142857142857				negative prediction		0.0
P36544	17025			0.0333333333333	0.04375		negative prediction		0.0
O15264	17025	0.0125					negative prediction		0.0
P17787	17025	0.2375					negative prediction		0.0
O00444	17025			0.10952380952400001			negative prediction		0.0
Q99250	17025			0.03125			negative prediction		0.0
P51679	17025		0.00625				negative prediction		0.0
P43681	17025	0.2					negative prediction		0.0
P34995	17025		0.013636363636399999				negative prediction		0.0
P32297	17025	0.3					negative prediction		0.0
Q07001	17025				0.175		negative prediction		0.0
Q02750	17025				0.00526315789474		negative prediction		0.0
Q15139	17025		0.00454545454545	0.1	0.331578947368		negative prediction		0.0
P11230	17025				0.13125		negative prediction		0.0
Q7L7X3	17025		0.34090909090899996				negative prediction		0.0
P05186	17025			0.19333333333299998			negative prediction		0.0
P04818	17025	0.001					negative prediction		0.0
Q9BWU1	17025				0.15		negative prediction		0.0
P43088	17025			0.00454545454545			negative prediction		0.0
P42684	17025		0.001	0.001	0.001		negative prediction		0.0
Q13546	17025			0.001	0.001		negative prediction		0.0
P05164	17025		0.0181818181818				negative prediction		0.0
O75164	17025				0.0333333333333		negative prediction		0.0
P62937	17025			0.00909090909091			negative prediction		0.0
P07948	17025		0.001				negative prediction		0.0
Q14654	17025				0.0590909090909		negative prediction		0.0
Q9Y618	17025		0.00666666666667				negative prediction		0.0
Q08345	17025	0.001		0.001			negative prediction		0.0
O15111	17025			0.001	0.001		negative prediction		0.0
Q12879	17025			0.36			negative prediction		0.0
Q15759	17025	0.001					negative prediction		0.0
Q00526	17025			0.001			negative prediction		0.0
P37023	17025			0.00454545454545	0.00454545454545		negative prediction		0.0
P42330	17025	0.001					negative prediction		0.0
Q12866	17025				0.001		negative prediction		0.0
P54646	17025	0.001					negative prediction		0.0
Q9Y2R2	17025			0.06875	0.03125		negative prediction		0.0
Q04771	17025		0.00909090909091				negative prediction		0.0
P20618	17025				0.15882352941199998		negative prediction		0.0
P10275	17025			0.001			negative prediction		0.0
P51570	17025				0.353846153846		negative prediction		0.0
Q92753	17025				0.021052631578900003		negative prediction		0.0
Q9HCR9	17025		0.001	0.001	0.001		negative prediction		0.0
P56817	17025			0.001			negative prediction		0.0
P25098	17025			0.0333333333333	0.125		negative prediction		0.0
Q99685	17025		0.001		0.0176470588235		negative prediction		0.0
Q9Y5Y9	17025		0.00625	0.001	0.00625		negative prediction		0.0
P51449	17025	0.001	0.001	0.001			negative prediction		0.0
Q09472	17025		0.00454545454545				negative prediction		0.0
O60218	17025			0.0590909090909			negative prediction		0.0
P49721	17025			0.0545454545455			negative prediction		0.0
Q07869	17025	0.001	0.001	0.001	0.001		negative prediction		0.0
Q13526	17025			0.19411764705899998			negative prediction		0.0
Q13936	17025		0.0181818181818				negative prediction		0.0
P47989	17025				0.0777777777778		negative prediction		0.0
P30530	17025			0.001	0.013333333333299998		negative prediction		0.0
Q9BUB5	17025				0.001		negative prediction		0.0
P08311	17025			0.19333333333299998			negative prediction		0.0
Q96KQ7	17025				0.011111111111099999		negative prediction		0.0
Q9H228	17025		0.015				negative prediction		0.0
P22303	17025	0.001		0.001	0.0888888888889		negative prediction		0.0
P19784	17025	0.045		0.0642857142857	0.0384615384615		negative prediction		0.0
Q99571	17025				0.0166666666667		negative prediction		0.0
Q92793	17025		0.001				negative prediction		0.0
Q13164	17025			0.001	0.011111111111099999		negative prediction		0.0
Q9Y5S8	17025			0.0611111111111			negative prediction		0.0
P34949	17025			0.615384615385				positive prediction	0.0
P43351	17025			0.676923076923	0.738461538462			positive prediction	0.0
Q8TDU6	17025	0.001					negative prediction		0.0
Q9UKE5	17025		0.001	0.00714285714286	0.001		negative prediction		0.0
P00750	17025			0.001			negative prediction		0.0
P53582	17025			0.164285714286			negative prediction		0.0
P08912	1543376	0.127777777778					negative prediction		0.0
P27361	1543376		0.00454545454545	0.0421052631579			negative prediction		0.0
Q59H18	1543376	0.00454545454545	0.001	0.013636363636399999			negative prediction		0.0
P30968	1543376	0.001					negative prediction		0.0
P51812	1543376		0.0571428571429				negative prediction		0.0
Q9BY41	1543376	0.00666666666667					negative prediction		0.0
P36544	1543376			0.36	0.35625		negative prediction		0.0
O15264	1543376	0.025		0.0214285714286	0.0285714285714		negative prediction		0.0
P10828	1543376		0.00454545454545	0.00454545454545			negative prediction		0.0
Q96S37	1543376	0.0125	0.001	0.01875	0.036842105263199997		negative prediction		0.0
P28074	1543376			0.0875	0.0625		negative prediction		0.0
P17787	1543376	0.1375					negative prediction		0.0
P39900	1543376	0.035714285714300006		0.05			negative prediction		0.0
P17252	1543376			0.21875			negative prediction		0.0
O00444	1543376			0.2			negative prediction		0.0
P43119	1543376		0.0181818181818				negative prediction		0.0
Q99250	1543376			0.1			negative prediction		0.0
P16050	1543376	0.0142857142857					negative prediction		0.0
P51679	1543376		0.0625				negative prediction		0.0
P15121	1543376	0.08	0.0333333333333	0.0153846153846			negative prediction		0.0
P25116	1543376	0.001					negative prediction		0.0
P43681	1543376	0.129411764706	0.129411764706				negative prediction		0.0
P34995	1543376	0.022727272727299998	0.022727272727299998				negative prediction		0.0
P28702	1543376		0.001	0.001	0.001		negative prediction		0.0
Q9NTG7	1543376				0.0318181818182		negative prediction		0.0
P04062	1543376				0.0285714285714		negative prediction		0.0
Q03164	1543376			0.0181818181818			negative prediction		0.0
P02753	1543376	0.0388888888889		0.03125	0.05		negative prediction		0.0
P20839	1543376			0.00909090909091	0.0181818181818		negative prediction		0.0
Q13370	1543376	0.0333333333333	0.0384615384615				negative prediction		0.0
P32297	1543376	0.181818181818					negative prediction		0.0
P25105	1543376	0.0181818181818	0.005555555555560001	0.0333333333333	0.00909090909091		negative prediction		0.0
P04054	1543376	0.0318181818182	0.0590909090909				negative prediction		0.0
O75460	1543376		0.0363636363636	0.075			negative prediction		0.0
Q07912	1543376		0.0105263157895	0.022727272727299998			negative prediction		0.0
P04049	1543376		0.022222222222199998	0.0384615384615			negative prediction		0.0
Q9ULX7	1543376			0.0153846153846	0.013333333333299998		negative prediction		0.0
P35368	1543376	0.09047619047620001					negative prediction		0.0
Q9Y271	1543376			0.0454545454545			negative prediction		0.0
P10827	1543376	0.025	0.0294117647059		0.06470588235290001		negative prediction		0.0
Q02750	1543376				0.09473684210529999		negative prediction		0.0
P13726	1543376	0.001					negative prediction		0.0
Q6W5P4	1543376		0.0409090909091				negative prediction		0.0
P41180	1543376	0.0153846153846	0.0238095238095				negative prediction		0.0
P53671	1543376		0.00909090909091				negative prediction		0.0
Q15139	1543376		0.186363636364	0.115789473684	0.184210526316		negative prediction		0.0
P08648	1543376		0.013636363636399999				negative prediction		0.0
Q9HBH9	1543376				0.0181818181818		negative prediction		0.0
Q13258	1543376		0.023076923076900003				negative prediction		0.0
P42226	1543376	0.001	0.001				negative prediction		0.0
Q02763	1543376	0.001	0.001				negative prediction		0.0
P30411	1543376	0.001		0.00526315789474			negative prediction		0.0
Q7L7X3	1543376		0.218181818182				negative prediction		0.0
P05186	1543376			0.16			negative prediction		0.0
P04818	1543376	0.036842105263199997			0.03125		negative prediction		0.0
P25025	1543376		0.005555555555560001	0.001	0.00769230769231		negative prediction		0.0
Q9BWU1	1543376				0.0772727272727		negative prediction		0.0
P43088	1543376			0.013636363636399999	0.0214285714286		negative prediction		0.0
P55157	1543376			0.001	0.001		negative prediction		0.0
P08709	1543376	0.001					negative prediction		0.0
P35354	1543376	0.025					negative prediction		0.0
P25024	1543376		0.001	0.00909090909091	0.001		negative prediction		0.0
Q9NYK1	1543376	0.00454545454545	0.00454545454545	0.001	0.013636363636399999		negative prediction		0.0
P42684	1543376		0.0454545454545	0.06	0.0777777777778		negative prediction		0.0
P43403	1543376	0.00714285714286					negative prediction		0.0
P48039	1543376	0.0176470588235			0.01875		negative prediction		0.0
Q8TDS4	1543376	0.0380952380952		0.005882352941180001	0.00769230769231		negative prediction		0.0
P08172	1543376	0.266666666667		0.25333333333299995			negative prediction		0.0
Q8N1Q1	1543376				0.0294117647059		negative prediction		0.0
P35218	1543376	0.022727272727299998	0.08				negative prediction		0.0
P30989	1543376	0.001	0.00526315789474				negative prediction		0.0
P49674	1543376	0.00909090909091	0.0363636363636	0.0272727272727	0.0318181818182		negative prediction		0.0
P53778	1543376	0.022222222222199998					negative prediction		0.0
P22455	1543376	0.00454545454545	0.0190476190476	0.0307692307692			negative prediction		0.0
P30556	1543376				0.023076923076900003		negative prediction		0.0
Q13546	1543376			0.253846153846	0.253846153846		negative prediction		0.0
P05164	1543376		0.2				negative prediction		0.0
O43174	1543376	0.001	0.001				negative prediction		0.0
P62937	1543376			0.12727272727299999			negative prediction		0.0
Q6V1X1	1543376		0.09444444444439999				negative prediction		0.0
P07948	1543376		0.0294117647059				negative prediction		0.0
Q14654	1543376				0.0272727272727		negative prediction		0.0
P50052	1543376		0.013333333333299998	0.03125			negative prediction		0.0
Q9Y618	1543376		0.06666666666669999				negative prediction		0.0
Q9GZT9	1543376				0.0125		negative prediction		0.0
P48443	1543376	0.001	0.001	0.00454545454545	0.00454545454545		negative prediction		0.0
Q9Y2D0	1543376		0.1				negative prediction		0.0
Q08345	1543376	0.0235294117647		0.10625			negative prediction		0.0
P12268	1543376	0.00526315789474					negative prediction		0.0
O15111	1543376			0.0105263157895	0.0590909090909		negative prediction		0.0
P12821	1543376		0.0318181818182				negative prediction		0.0
Q12879	1543376			0.106666666667			negative prediction		0.0
Q15759	1543376	0.025		0.04666666666669999	0.0307692307692		negative prediction		0.0
P23786	1543376				0.00666666666667		negative prediction		0.0
O00459	1543376	0.00454545454545					negative prediction		0.0
P78527	1543376	0.0214285714286					negative prediction		0.0
O14649	1543376		0.001	0.001			negative prediction		0.0
Q00526	1543376			0.0818181818182			negative prediction		0.0
P37023	1543376			0.0590909090909	0.0590909090909		negative prediction		0.0
P11387	1543376			0.026666666666700003			negative prediction		0.0
P42330	1543376	0.127777777778	0.075				negative prediction		0.0
Q13509	1543376			0.1			negative prediction		0.0
Q12866	1543376			0.114285714286	0.11875		negative prediction		0.0
Q06418	1543376				0.001		negative prediction		0.0
P54646	1543376	0.12727272727299999					negative prediction		0.0
P39748	1543376		0.18666666666700002				negative prediction		0.0
Q9Y2R2	1543376			0.025	0.05625		negative prediction		0.0
Q04771	1543376		0.186363636364				negative prediction		0.0
P54289	1543376		0.00454545454545				negative prediction		0.0
P14324	1543376	0.001		0.0363636363636	0.00454545454545		negative prediction		0.0
P20618	1543376				0.0235294117647		negative prediction		0.0
P08842	1543376		0.00454545454545	0.0611111111111	0.0384615384615		negative prediction		0.0
P00519	1543376	0.001			0.00714285714286		negative prediction		0.0
Q14524	1543376	0.0863636363636					negative prediction		0.0
Q16236	1543376			0.0157894736842			negative prediction		0.0
P51570	1543376				0.12307692307700001		negative prediction		0.0
Q92753	1543376			0.0388888888889	0.026315789473700002		negative prediction		0.0
P22748	1543376	0.00909090909091		0.1	0.0571428571429		negative prediction		0.0
Q9HCR9	1543376		0.1	0.0761904761905	0.0875		negative prediction		0.0
P27815	1543376		0.00714285714286				negative prediction		0.0
P56817	1543376			0.011111111111099999			negative prediction		0.0
O60563	1543376			0.0214285714286			negative prediction		0.0
P07333	1543376	0.001	0.02	0.0153846153846			negative prediction		0.0
Q9NR97	1543376	0.001	0.001	0.001	0.005		negative prediction		0.0
P50579	1543376			0.00952380952381			negative prediction		0.0
P25098	1543376			0.0333333333333	0.06875		negative prediction		0.0
Q9H3N8	1543376		0.00769230769231	0.001			negative prediction		0.0
Q99685	1543376		0.05		0.0235294117647		negative prediction		0.0
Q9Y5Y9	1543376	0.00454545454545	0.025	0.03	0.0125		negative prediction		0.0
P48730	1543376				0.0692307692308		negative prediction		0.0
O75582	1543376				0.163636363636		negative prediction		0.0
Q99808	1543376		0.00454545454545		0.00454545454545		negative prediction		0.0
Q9Y5Y6	1543376	0.001	0.001	0.001			negative prediction		0.0
P28907	1543376	0.001		0.013333333333299998			negative prediction		0.0
Q09472	1543376	0.00909090909091	0.0272727272727				negative prediction		0.0
Q15722	1543376	0.005555555555560001					negative prediction		0.0
P40238	1543376	0.07333333333330001	0.0538461538462	0.05	0.05		negative prediction		0.0
O60218	1543376			0.113636363636	0.0538461538462		negative prediction		0.0
P35408	1543376	0.00769230769231	0.0214285714286				negative prediction		0.0
P49721	1543376			0.00909090909091			negative prediction		0.0
Q07869	1543376				0.001		negative prediction		0.0
Q03181	1543376		0.001	0.001	0.008333333333329999		negative prediction		0.0
P10826	1543376			0.001	0.00909090909091		negative prediction		0.0
P18405	1543376		0.042857142857099996	0.01875			negative prediction		0.0
Q13526	1543376			0.117647058824			negative prediction		0.0
Q13936	1543376		0.140909090909				negative prediction		0.0
P19634	1543376		0.0307692307692	0.00714285714286	0.00909090909091		negative prediction		0.0
P47989	1543376			0.128571428571	0.0888888888889		negative prediction		0.0
P21802	1543376	0.001					negative prediction		0.0
P30530	1543376			0.05	0.146666666667		negative prediction		0.0
Q7Z2W7	1543376	0.013636363636399999		0.00909090909091	0.013636363636399999		negative prediction		0.0
P05093	1543376		0.046153846153800006	0.0333333333333			negative prediction		0.0
Q9BUB5	1543376	0.0153846153846	0.022727272727299998	0.0285714285714	0.06		negative prediction		0.0
P08311	1543376			0.106666666667			negative prediction		0.0
P16083	1543376	0.035714285714300006					negative prediction		0.0
Q96KQ7	1543376			0.0272727272727	0.0888888888889		negative prediction		0.0
Q9H228	1543376	0.001	0.005				negative prediction		0.0
Q13946	1543376	0.0909090909091					negative prediction		0.0
P22303	1543376		0.06666666666669999	0.133333333333	0.001		negative prediction		0.0
P28472	1543376	0.12142857142899999					negative prediction		0.0
Q02127	1543376		0.013333333333299998		0.0294117647059		negative prediction		0.0
P19784	1543376	0.065	0.14285714285700002	0.12142857142899999	0.12307692307700001		negative prediction		0.0
P08575	1543376		0.0411764705882				negative prediction		0.0
P35367	1543376	0.05		0.02			negative prediction		0.0
O76083	1543376	0.001					negative prediction		0.0
P52895	1543376				0.0363636363636		negative prediction		0.0
P42261	1543376				0.0545454545455		negative prediction		0.0
P53667	1543376		0.013636363636399999				negative prediction		0.0
P10696	1543376			0.0636363636364			negative prediction		0.0
O14920	1543376	0.00714285714286	0.023076923076900003	0.0214285714286	0.06		negative prediction		0.0
Q99571	1543376				0.233333333333		negative prediction		0.0
P43166	1543376	0.02		0.035714285714300006	0.023076923076900003		negative prediction		0.0
P14061	1543376	0.013333333333299998	0.001	0.0142857142857	0.00714285714286		negative prediction		0.0
P61073	1543376	0.013636363636399999	0.0181818181818				negative prediction		0.0
P30926	1543376	0.07142857142860001					negative prediction		0.0
P08913	1543376	0.14615384615399998					negative prediction		0.0
P08631	1543376		0.00666666666667	0.0285714285714			negative prediction		0.0
Q92793	1543376		0.0315789473684				negative prediction		0.0
P13631	1543376		0.00666666666667	0.001	0.01875		negative prediction		0.0
Q13164	1543376			0.1	0.12222222222200001		negative prediction		0.0
Q9Y5S8	1543376			0.0166666666667			negative prediction		0.0
Q13133	1543376				0.001		negative prediction		0.0
P34949	1543376			0.153846153846			negative prediction		0.0
P43351	1543376			0.0692307692308	0.0769230769231		negative prediction		0.0
P36897	1543376	0.013636363636399999					negative prediction		0.0
P0DMS9	1543376				0.0545454545455		negative prediction		0.0
P24941	1543376	0.0307692307692					negative prediction		0.0
P31213	1543376			0.0642857142857			negative prediction		0.0
Q8TDU6	1543376	0.03125	0.001				negative prediction		0.0
Q14790	1543376	0.00909090909091	0.0181818181818		0.116666666667		negative prediction		0.0
Q9UKE5	1543376		0.10454545454500001	0.1	0.12307692307700001		negative prediction		0.0
P09960	1543376	0.011764705882399999					negative prediction		0.0
P00750	1543376			0.0882352941176	0.0411764705882		negative prediction		0.0
P22894	1543376				0.04		negative prediction		0.0
P02708	1543376	0.0809523809524	0.176470588235				negative prediction		0.0
Q12908	1543376			0.001	0.001		negative prediction		0.0
Q9UBF8	1543376	0.001	0.0285714285714	0.0333333333333	0.0157894736842		negative prediction		0.0
Q08881	1543376				0.022222222222199998		negative prediction		0.0
P04035	1543376	0.013636363636399999					negative prediction		0.0
P11362	1543376		0.0235294117647				negative prediction		0.0
P56524	1543376	0.013333333333299998					negative prediction		0.0
P53582	1543376			0.05			negative prediction		0.0
Q14432	1543376			0.113333333333			negative prediction		0.0
P68400	1543376				0.155555555556		negative prediction		0.0
P19793	1543376		0.001	0.005555555555560001			negative prediction		0.0
P31644	418421	0.001					negative prediction		0.0
P41235	418421			0.001	0.001		negative prediction		0.0
O43194	418421	0.001	0.001	0.001	0.001		negative prediction		0.0
P14920	418421	0.001	0.001	0.001			negative prediction		0.0
P49019	418421				0.001		negative prediction		0.0
P27361	418421	0.001	0.001	0.0157894736842			negative prediction		0.0
Q59H18	418421		0.001	0.001	0.00454545454545		negative prediction		0.0
P30968	418421	0.00454545454545			0.001		negative prediction		0.0
P51812	418421		0.0238095238095				negative prediction		0.0
O43193	418421	0.001	0.001	0.001	0.001		negative prediction		0.0
O43924	418421	0.00454545454545	0.001				negative prediction		0.0
Q9BY41	418421		0.008333333333329999				negative prediction		0.0
P15538	418421	0.001	0.001	0.001	0.001		negative prediction		0.0
P49720	418421		0.001	0.00454545454545			negative prediction		0.0
P36544	418421	0.001	0.00666666666667	0.02	0.0375		negative prediction		0.0
P06276	418421		0.0157894736842	0.011111111111099999	0.001		negative prediction		0.0
P14207	418421		0.00909090909091	0.00909090909091	0.00909090909091		negative prediction		0.0
Q9NWZ3	418421	0.0384615384615		0.0307692307692	0.001		negative prediction		0.0
Q86V86	418421			0.001	0.001		negative prediction		0.0
P43235	418421	0.005882352941180001	0.001	0.001	0.001		negative prediction		0.0
P11413	418421			0.00909090909091			negative prediction		0.0
P41146	418421		0.001	0.001	0.001		negative prediction		0.0
O14684	418421	0.001	0.0153846153846	0.00666666666667	0.0153846153846		negative prediction		0.0
O15264	418421	0.025	0.001	0.00714285714286	0.00714285714286		negative prediction		0.0
P11509	418421		0.001	0.001	0.001		negative prediction		0.0
Q96S37	418421	0.001	0.011111111111099999	0.001	0.0105263157895		negative prediction		0.0
P31639	418421	0.001	0.001	0.001	0.001		negative prediction		0.0
P28074	418421	0.001	0.001	0.001	0.001		negative prediction		0.0
P17787	418421	0.00625	0.001				negative prediction		0.0
P29275	418421			0.001	0.0333333333333		negative prediction		0.0
P39900	418421	0.0142857142857	0.00666666666667	0.0277777777778			negative prediction		0.0
P17252	418421	0.001	0.001	0.01875	0.01875		negative prediction		0.0
O00444	418421			0.12380952380999999			negative prediction		0.0
P43119	418421	0.001	0.001	0.001	0.001		negative prediction		0.0
P04150	418421	0.001	0.001	0.001	0.001		negative prediction		0.0
P21860	418421	0.001	0.001	0.001	0.001		negative prediction		0.0
P47869	418421	0.001	0.001				negative prediction		0.0
Q99250	418421			0.04375			negative prediction		0.0
Q92731	418421		0.001				negative prediction		0.0
P18825	418421	0.00714285714286					negative prediction		0.0
O14757	418421			0.001	0.01		negative prediction		0.0
P07550	418421		0.00714285714286	0.001			negative prediction		0.0
P51679	418421	0.001	0.01875	0.02			negative prediction		0.0
P15121	418421	0.04	0.00666666666667	0.001	0.00666666666667		negative prediction		0.0
P25116	418421	0.011111111111099999	0.001		0.00714285714286		negative prediction		0.0
P43681	418421	0.001	0.001				negative prediction		0.0
Q12852	418421	0.00454545454545	0.001	0.001	0.001		negative prediction		0.0
Q15008	418421			0.001			negative prediction		0.0
P21918	418421	0.00454545454545		0.00714285714286	0.00714285714286		negative prediction		0.0
P08253	418421	0.001	0.01	0.022222222222199998	0.044444444444399996		negative prediction		0.0
Q15303	418421		0.001		0.001		negative prediction		0.0
P60900	418421		0.001	0.00454545454545			negative prediction		0.0
P34995	418421	0.001	0.00909090909091		0.001		negative prediction		0.0
P28702	418421		0.001	0.001	0.001		negative prediction		0.0
Q9NTG7	418421	0.0181818181818	0.0363636363636	0.0153846153846	0.022727272727299998		negative prediction		0.0
P55212	418421		0.00769230769231				negative prediction		0.0
P04062	418421				0.0214285714286		negative prediction		0.0
O00231	418421			0.001			negative prediction		0.0
P48736	418421	0.0047619047619	0.00769230769231	0.001	0.01		negative prediction		0.0
O15554	418421	0.001	0.001		0.001		negative prediction		0.0
Q9HCG7	418421	0.001	0.001	0.001	0.001		negative prediction		0.0
P24557	418421	0.001	0.001	0.001	0.008333333333329999		negative prediction		0.0
P34969	418421	0.001	0.001	0.001	0.001		negative prediction		0.0
Q14680	418421	0.00454545454545	0.001				negative prediction		0.0
Q99714	418421				0.0333333333333		negative prediction		0.0
P02753	418421	0.001	0.001				negative prediction		0.0
P27986	418421	0.00666666666667	0.00769230769231		0.001		negative prediction		0.0
P32239	418421	0.001	0.001	0.001	0.001		negative prediction		0.0
P20839	418421	0.0409090909091	0.022727272727299998	0.0318181818182	0.0363636363636		negative prediction		0.0
Q07820	418421	0.001	0.023076923076900003				negative prediction		0.0
O60885	418421	0.001	0.0214285714286	0.023076923076900003	0.001		negative prediction		0.0
P14060	418421		0.001	0.001	0.001		negative prediction		0.0
Q13370	418421	0.001	0.001	0.001	0.001		negative prediction		0.0
P32297	418421	0.0818181818182					negative prediction		0.0
P25105	418421	0.0818181818182	0.06666666666669999	0.008333333333329999	0.0409090909091		negative prediction		0.0
O95718	418421			0.001	0.001		negative prediction		0.0
P29597	418421		0.00769230769231	0.00666666666667			negative prediction		0.0
P03956	418421				0.001		negative prediction		0.0
P04054	418421	0.00909090909091					negative prediction		0.0
O75460	418421	0.0181818181818	0.0318181818182	0.04	0.0142857142857		negative prediction		0.0
Q07912	418421			0.00454545454545			negative prediction		0.0
P04049	418421		0.001	0.0153846153846			negative prediction		0.0
Q07001	418421	0.001	0.00909090909091		0.1125		negative prediction		0.0
Q9ULX7	418421	0.0214285714286	0.023076923076900003	0.00769230769231	0.0333333333333		negative prediction		0.0
P51665	418421			0.001			negative prediction		0.0
P35368	418421	0.0238095238095	0.0470588235294	0.0294117647059	0.001		negative prediction		0.0
Q9Y271	418421	0.001	0.001	0.001	0.00454545454545		negative prediction		0.0
P16234	418421		0.026666666666700003				negative prediction		0.0
Q16678	418421	0.00909090909091	0.01875	0.00769230769231	0.00666666666667		negative prediction		0.0
P10827	418421	0.0125	0.0294117647059	0.0333333333333	0.0411764705882		negative prediction		0.0
Q02750	418421		0.0142857142857	0.0416666666667	0.047368421052599995		negative prediction		0.0
O15303	418421				0.0307692307692		negative prediction		0.0
P14780	418421		0.001	0.0333333333333	0.001		negative prediction		0.0
Q8TEK3	418421	0.001	0.001	0.001	0.001		negative prediction		0.0
P13726	418421	0.013636363636399999	0.001	0.005555555555560001			negative prediction		0.0
P20701	418421	0.001	0.001	0.001	0.00666666666667		negative prediction		0.0
P41180	418421	0.00769230769231	0.0142857142857				negative prediction		0.0
Q13451	418421		0.001	0.00909090909091	0.013636363636399999		negative prediction		0.0
Q5S007	418421	0.001	0.011111111111099999		0.001		negative prediction		0.0
Q04828	418421			0.00909090909091			negative prediction		0.0
P25788	418421		0.001	0.00454545454545			negative prediction		0.0
P53671	418421	0.00526315789474	0.001	0.005555555555560001	0.001		negative prediction		0.0
Q15139	418421		0.0318181818182	0.0315789473684	0.0842105263158		negative prediction		0.0
P08648	418421	0.008333333333329999	0.0181818181818	0.001	0.00714285714286		negative prediction		0.0
Q9HBH9	418421		0.001		0.001		negative prediction		0.0
P29317	418421			0.001			negative prediction		0.0
P33981	418421		0.021052631578900003	0.00666666666667			negative prediction		0.0
Q13258	418421	0.00454545454545	0.00769230769231	0.00625			negative prediction		0.0
Q99460	418421			0.001			negative prediction		0.0
P12004	418421			0.001	0.001		negative prediction		0.0
P11230	418421				0.1		negative prediction		0.0
P33032	418421		0.001	0.001	0.001		negative prediction		0.0
Q13639	418421	0.140909090909		0.14	0.14		negative prediction		0.0
P42226	418421	0.001	0.00454545454545	0.001			negative prediction		0.0
Q9H2J7	418421			0.001	0.001		negative prediction		0.0
P25101	418421		0.001	0.00625			negative prediction		0.0
P23975	418421			0.001	0.001		negative prediction		0.0
Q02763	418421	0.005555555555560001	0.00454545454545		0.001		negative prediction		0.0
Q15465	418421				0.00454545454545		negative prediction		0.0
P30411	418421	0.001	0.001		0.00454545454545		negative prediction		0.0
P06401	418421	0.001	0.001	0.001	0.001		negative prediction		0.0
Q7L7X3	418421		0.263636363636				negative prediction		0.0
P05186	418421		0.08947368421049999	0.02			negative prediction		0.0
P10253	418421			0.001			negative prediction		0.0
P04818	418421	0.0157894736842		0.013333333333299998	0.001		negative prediction		0.0
Q9UQL6	418421	0.0411764705882	0.0153846153846		0.0454545454545		negative prediction		0.0
P35498	418421			0.001	0.00454545454545		negative prediction		0.0
P25025	418421	0.0214285714286	0.0166666666667	0.023076923076900003	0.001		negative prediction		0.0
Q9UHL4	418421	0.00526315789474	0.001	0.001	0.001		negative prediction		0.0
Q9BWU1	418421				0.00909090909091		negative prediction		0.0
Q08752	418421			0.00454545454545			negative prediction		0.0
P43088	418421	0.001	0.001	0.00909090909091	0.0142857142857		negative prediction		0.0
P43686	418421			0.001			negative prediction		0.0
Q9Y233	418421	0.001					negative prediction		0.0
P55157	418421			0.00909090909091	0.00909090909091		negative prediction		0.0
Q9NYY3	418421	0.001	0.001				negative prediction		0.0
P08709	418421	0.00769230769231	0.00714285714286		0.00454545454545		negative prediction		0.0
P35354	418421	0.001		0.011111111111099999	0.022222222222199998		negative prediction		0.0
P40763	418421	0.001	0.001				negative prediction		0.0
P48556	418421			0.001			negative prediction		0.0
P51681	418421	0.001	0.001	0.001	0.001		negative prediction		0.0
P04183	418421			0.001	0.001		negative prediction		0.0
Q8TAA3	418421		0.001	0.00454545454545			negative prediction		0.0
Q99720	418421	0.07	0.07647058823530001	0.08125	0.061538461538500004		negative prediction		0.0
Q16539	418421	0.008333333333329999	0.001	0.001	0.001		negative prediction		0.0
Q13464	418421	0.03125	0.011764705882399999	0.0105263157895			negative prediction		0.0
P52333	418421		0.001				negative prediction		0.0
P09619	418421		0.0176470588235	0.0214285714286	0.0166666666667		negative prediction		0.0
P28062	418421	0.001	0.001	0.001	0.001		negative prediction		0.0
O95264	418421		0.001	0.001	0.001		negative prediction		0.0
P24530	418421	0.0142857142857			0.001		negative prediction		0.0
P25024	418421	0.013636363636399999		0.00909090909091	0.02		negative prediction		0.0
P41968	418421	0.001	0.001		0.00714285714286		negative prediction		0.0
P0DMS8	418421	0.001					negative prediction		0.0
Q96DB2	418421		0.023076923076900003	0.005882352941180001	0.02		negative prediction		0.0
Q9P1W9	418421	0.00769230769231	0.001		0.001		negative prediction		0.0
P42684	418421	0.001	0.001	0.02	0.0277777777778		negative prediction		0.0
P43403	418421	0.001	0.001	0.001	0.00625		negative prediction		0.0
P29274	418421	0.001					negative prediction		0.0
P50406	418421	0.001					negative prediction		0.0
P30542	418421	0.00666666666667					negative prediction		0.0
Q96RI1	418421		0.001				negative prediction		0.0
Q8TDS4	418421	0.001	0.001	0.001	0.001		negative prediction		0.0
O95235	418421				0.001		negative prediction		0.0
P08172	418421	0.005555555555560001	0.04	0.02	0.046153846153800006		negative prediction		0.0
Q8N1Q1	418421	0.0272727272727	0.0318181818182	0.06	0.0235294117647		negative prediction		0.0
P21964	418421	0.001	0.001	0.001	0.001		negative prediction		0.0
Q16584	418421	0.005882352941180001	0.001				negative prediction		0.0
P28335	418421	0.00714285714286	0.0181818181818				negative prediction		0.0
P32754	418421	0.001	0.001	0.001	0.001		negative prediction		0.0
P37288	418421	0.0153846153846					negative prediction		0.0
P12931	418421			0.001	0.011111111111099999		negative prediction		0.0
Q99835	418421	0.001					negative prediction		0.0
O14818	418421		0.001	0.00454545454545			negative prediction		0.0
P35218	418421	0.06818181818180001	0.055	0.0470588235294			negative prediction		0.0
P08908	418421			0.001	0.001		negative prediction		0.0
P47901	418421		0.0294117647059				negative prediction		0.0
O60706	418421				0.0285714285714		negative prediction		0.0
P20309	418421			0.00666666666667	0.00666666666667		negative prediction		0.0
P62195	418421			0.001			negative prediction		0.0
P08246	418421	0.001	0.001	0.008333333333329999	0.001		negative prediction		0.0
P49674	418421		0.00909090909091	0.00909090909091	0.00454545454545		negative prediction		0.0
Q07343	418421		0.001				negative prediction		0.0
P23946	418421	0.00769230769231					negative prediction		0.0
P53778	418421	0.0777777777778					negative prediction		0.0
P22455	418421	0.0181818181818	0.0142857142857	0.023076923076900003	0.0454545454545		negative prediction		0.0
P40926	418421			0.0333333333333	0.013636363636399999		negative prediction		0.0
P25789	418421		0.001	0.00454545454545			negative prediction		0.0
P30556	418421			0.001	0.0153846153846		negative prediction		0.0
P17516	418421				0.02		negative prediction		0.0
Q13546	418421			0.0307692307692	0.0307692307692		negative prediction		0.0
P05164	418421		0.0318181818182				negative prediction		0.0
Q969S8	418421	0.0375	0.05333333333330001	0.0307692307692	0.008333333333329999		negative prediction		0.0
Q05901	418421			0.001	0.001		negative prediction		0.0
P19801	418421			0.001	0.001		negative prediction		0.0
O43174	418421	0.00454545454545		0.00909090909091	0.013636363636399999		negative prediction		0.0
O76074	418421	0.001	0.001	0.001	0.025		negative prediction		0.0
Q9Y5N1	418421	0.001	0.001	0.00769230769231	0.00769230769231		negative prediction		0.0
O75164	418421				0.06666666666669999		negative prediction		0.0
Q07973	418421	0.001	0.00454545454545	0.001	0.001		negative prediction		0.0
O00232	418421			0.001			negative prediction		0.0
P23443	418421	0.001		0.00625	0.01875		negative prediction		0.0
P62937	418421		0.00952380952381	0.013636363636399999			negative prediction		0.0
P54753	418421		0.001				negative prediction		0.0
P28072	418421		0.001	0.00454545454545			negative prediction		0.0
Q15349	418421	0.0272727272727	0.001	0.00454545454545	0.00454545454545		negative prediction		0.0
P41440	418421		0.001	0.001	0.001		negative prediction		0.0
Q6V1X1	418421	0.005555555555560001	0.001	0.001	0.001		negative prediction		0.0
Q00987	418421	0.001			0.001		negative prediction		0.0
P25786	418421		0.001	0.00454545454545			negative prediction		0.0
Q13304	418421			0.00454545454545	0.0047619047619		negative prediction		0.0
P07948	418421		0.0470588235294				negative prediction		0.0
P34972	418421	0.011111111111099999	0.001				negative prediction		0.0
Q05655	418421		0.00666666666667	0.00526315789474	0.001		negative prediction		0.0
P51160	418421	0.001	0.011764705882399999	0.013636363636399999	0.0307692307692		negative prediction		0.0
P20248	418421	0.005555555555560001	0.001	0.001	0.00625		negative prediction		0.0
Q9HAZ1	418421				0.001		negative prediction		0.0
Q14654	418421		0.00909090909091	0.0214285714286	0.0636363636364		negative prediction		0.0
O14965	418421	0.001	0.001		0.001		negative prediction		0.0
Q8TBX8	418421			0.001	0.00454545454545		negative prediction		0.0
P50052	418421	0.001	0.001	0.001	0.001		negative prediction		0.0
Q9Y618	418421		0.08				negative prediction		0.0
Q9GZT9	418421	0.001	0.0235294117647	0.0190476190476	0.00625		negative prediction		0.0
P30518	418421	0.00909090909091		0.001			negative prediction		0.0
P48443	418421		0.001	0.001	0.001		negative prediction		0.0
Q9Y2D0	418421		0.0941176470588				negative prediction		0.0
O43242	418421			0.001			negative prediction		0.0
Q08345	418421	0.011764705882399999		0.05			negative prediction		0.0
P12268	418421	0.0157894736842	0.0235294117647	0.0294117647059	0.00666666666667		negative prediction		0.0
O15111	418421			0.057894736842099996	0.013636363636399999		negative prediction		0.0
P12821	418421	0.001	0.001	0.001	0.001		negative prediction		0.0
Q9Y2I1	418421	0.005882352941180001	0.0047619047619	0.001	0.013636363636399999		negative prediction		0.0
P04278	418421				0.001		negative prediction		0.0
Q12879	418421			0.00666666666667			negative prediction		0.0
O14842	418421		0.001	0.001	0.001		negative prediction		0.0
P25100	418421	0.0333333333333	0.0142857142857		0.00714285714286		negative prediction		0.0
Q99436	418421		0.001	0.00454545454545			negative prediction		0.0
Q9UBX1	418421	0.001	0.001	0.001	0.001		negative prediction		0.0
Q9NR63	418421			0.001	0.001		negative prediction		0.0
P22102	418421	0.001	0.00454545454545	0.001	0.022727272727299998		negative prediction		0.0
Q15759	418421	0.0375		0.001	0.00769230769231		negative prediction		0.0
P23786	418421		0.001	0.001			negative prediction		0.0
O00459	418421	0.001	0.001	0.001	0.001		negative prediction		0.0
P32238	418421	0.001	0.001	0.001	0.00454545454545		negative prediction		0.0
P78527	418421		0.001	0.001	0.00714285714286		negative prediction		0.0
P13945	418421	0.001	0.001	0.001	0.001		negative prediction		0.0
Q9UM73	418421	0.00625	0.008333333333329999	0.00769230769231	0.001		negative prediction		0.0
Q00526	418421	0.00454545454545	0.001	0.001	0.00625		negative prediction		0.0
P08686	418421		0.001	0.001	0.001		negative prediction		0.0
P35998	418421			0.001			negative prediction		0.0
P07510	418421	0.013636363636399999	0.001				negative prediction		0.0
P37023	418421	0.001	0.001	0.00454545454545	0.00454545454545		negative prediction		0.0
P43115	418421	0.00454545454545	0.001	0.001	0.001		negative prediction		0.0
P14867	418421		0.001				negative prediction		0.0
P11387	418421		0.001	0.00666666666667	0.0388888888889		negative prediction		0.0
P00797	418421	0.001					negative prediction		0.0
Q8IXJ6	418421	0.00454545454545					negative prediction		0.0
P62191	418421			0.001			negative prediction		0.0
P24385	418421	0.00909090909091	0.001		0.001		negative prediction		0.0
O00408	418421	0.001	0.0125		0.001		negative prediction		0.0
P42330	418421	0.022222222222199998	0.00625				negative prediction		0.0
Q16445	418421	0.01875					negative prediction		0.0
A5LHX3	418421		0.001	0.00454545454545			negative prediction		0.0
Q13509	418421			0.075	0.0571428571429		negative prediction		0.0
Q12866	418421	0.0181818181818	0.01875	0.0142857142857	0.00625		negative prediction		0.0
P54646	418421	0.001					negative prediction		0.0
P11802	418421	0.001	0.001	0.001	0.001		negative prediction		0.0
Q9Y2R2	418421		0.001	0.001	0.0125		negative prediction		0.0
Q04771	418421	0.001	0.00454545454545				negative prediction		0.0
P35499	418421		0.001				negative prediction		0.0
Q15825	418421			0.001	0.001		negative prediction		0.0
P49286	418421		0.0285714285714				negative prediction		0.0
P54289	418421	0.00909090909091			0.022727272727299998		negative prediction		0.0
P45983	418421	0.035714285714300006					negative prediction		0.0
P14324	418421			0.001	0.00454545454545		negative prediction		0.0
O00329	418421		0.001				negative prediction		0.0
P20618	418421			0.0153846153846	0.005882352941180001		negative prediction		0.0
P50281	418421	0.07272727272730001					negative prediction		0.0
P07339	418421	0.00454545454545	0.0157894736842	0.011764705882399999	0.0166666666667		negative prediction		0.0
P28066	418421		0.001	0.00454545454545			negative prediction		0.0
P08842	418421	0.00454545454545	0.001	0.005555555555560001			negative prediction		0.0
P55036	418421			0.001			negative prediction		0.0
P0DJD9	418421			0.001	0.001		negative prediction		0.0
P00519	418421	0.001	0.0142857142857				negative prediction		0.0
Q00975	418421		0.00625				negative prediction		0.0
Q14524	418421	0.001					negative prediction		0.0
Q16236	418421			0.021052631578900003			negative prediction		0.0
P21554	418421	0.00769230769231	0.022222222222199998				negative prediction		0.0
Q86TI2	418421	0.005882352941180001	0.00454545454545	0.00625	0.001		negative prediction		0.0
Q16739	418421		0.001	0.001	0.001		negative prediction		0.0
P10275	418421	0.001	0.001	0.001			negative prediction		0.0
Q8WUI4	418421	0.0421052631579	0.035714285714300006		0.02		negative prediction		0.0
P15328	418421	0.001	0.00909090909091	0.00909090909091	0.00909090909091		negative prediction		0.0
P51570	418421				0.001		negative prediction		0.0
P05106	418421		0.001	0.00909090909091			negative prediction		0.0
P28845	418421	0.01	0.011111111111099999	0.001	0.011111111111099999		negative prediction		0.0
Q92753	418421			0.001	0.001		negative prediction		0.0
P22748	418421	0.1	0.1	0.07647058823530001			negative prediction		0.0
Q9HCR9	418421	0.001	0.0176470588235	0.0285714285714	0.025		negative prediction		0.0
P27815	418421		0.0285714285714				negative prediction		0.0
P56817	418421			0.001			negative prediction		0.0
O60563	418421	0.001	0.001	0.001	0.001		negative prediction		0.0
P07333	418421	0.011764705882399999	0.013333333333299998	0.001	0.0214285714286		negative prediction		0.0
P60896	418421			0.001			negative prediction		0.0
Q9NR97	418421			0.00714285714286	0.01		negative prediction		0.0
Q08499	418421	0.05625					negative prediction		0.0
P50579	418421	0.00454545454545	0.001	0.001			negative prediction		0.0
P25098	418421			0.0555555555556	0.0375		negative prediction		0.0
P17980	418421			0.001			negative prediction		0.0
P25787	418421		0.001	0.00454545454545			negative prediction		0.0
Q9H3N8	418421			0.001	0.001		negative prediction		0.0
Q99685	418421	0.00625	0.00454545454545		0.0176470588235		negative prediction		0.0
Q9Y5Y9	418421	0.00454545454545	0.025	0.015	0.03125		negative prediction		0.0
P48730	418421			0.001			negative prediction		0.0
Q92769	418421	0.125	0.01				negative prediction		0.0
Q9UNM6	418421			0.001			negative prediction		0.0
P28222	418421		0.001	0.005	0.02		negative prediction		0.0
Q9NZ45	418421			0.001	0.08333333333330001		negative prediction		0.0
P11474	418421	0.021052631578900003	0.00909090909091	0.01875			negative prediction		0.0
Q14973	418421			0.00454545454545	0.00454545454545		negative prediction		0.0
P04745	418421				0.001		negative prediction		0.0
Q9NS75	418421	0.001	0.001	0.001	0.001		negative prediction		0.0
O75582	418421				0.0954545454545		negative prediction		0.0
P51449	418421	0.001	0.001	0.001			negative prediction		0.0
Q99808	418421	0.0318181818182	0.0363636363636	0.00909090909091	0.0272727272727		negative prediction		0.0
Q9Y5Y6	418421			0.001	0.005555555555560001		negative prediction		0.0
P28907	418421		0.001	0.001	0.001		negative prediction		0.0
Q09472	418421	0.001	0.0272727272727				negative prediction		0.0
O75376	418421		0.00625				negative prediction		0.0
Q9UPY5	418421		0.001	0.001			negative prediction		0.0
Q15722	418421	0.011111111111099999	0.011764705882399999	0.005555555555560001	0.001		negative prediction		0.0
P40238	418421	0.001	0.0153846153846	0.005	0.005		negative prediction		0.0
O60218	418421		0.0421052631579	0.05	0.0307692307692		negative prediction		0.0
P35408	418421	0.00769230769231	0.001	0.001	0.001		negative prediction		0.0
P49721	418421			0.001	0.001		negative prediction		0.0
O60341	418421		0.001	0.00666666666667	0.001		negative prediction		0.0
P06756	418421	0.001	0.001	0.001	0.001		negative prediction		0.0
P05023	418421			0.001	0.001		negative prediction		0.0
Q13200	418421			0.001			negative prediction		0.0
P08514	418421	0.001		0.001	0.001		negative prediction		0.0
Q9UQ49	418421				0.001		negative prediction		0.0
O95749	418421		0.011111111111099999	0.0181818181818	0.022727272727299998		negative prediction		0.0
Q07869	418421		0.001	0.001	0.011111111111099999		negative prediction		0.0
Q8WWR8	418421				0.001		negative prediction		0.0
Q9Y4D2	418421			0.0235294117647	0.042857142857099996		negative prediction		0.0
Q03181	418421	0.001	0.001	0.001	0.001		negative prediction		0.0
P11511	418421	0.005555555555560001	0.001	0.00714285714286	0.001		negative prediction		0.0
P31751	418421	0.001	0.001	0.001	0.005		negative prediction		0.0
Q06187	418421	0.001		0.001	0.001		negative prediction		0.0
P10826	418421	0.00526315789474	0.00454545454545	0.001	0.00454545454545		negative prediction		0.0
P13866	418421				0.001		negative prediction		0.0
P11926	418421				0.0153846153846		negative prediction		0.0
P18405	418421	0.001	0.001	0.001	0.005882352941180001		negative prediction		0.0
Q12884	418421	0.001	0.001	0.001	0.001		negative prediction		0.0
Q13526	418421			0.001			negative prediction		0.0
Q13936	418421	0.00625	0.00909090909091				negative prediction		0.0
Q9UNI1	418421		0.001		0.00909090909091		negative prediction		0.0
P19634	418421			0.035714285714300006	0.0318181818182		negative prediction		0.0
Q13393	418421	0.001	0.001				negative prediction		0.0
P47989	418421				0.0555555555556		negative prediction		0.0
P21802	418421	0.02	0.0375	0.0375	0.0333333333333		negative prediction		0.0
P28223	418421		0.011111111111099999				negative prediction		0.0
P46098	418421	0.00526315789474	0.035714285714300006	0.0777777777778	0.05		negative prediction		0.0
P30530	418421		0.0153846153846	0.0214285714286	0.02		negative prediction		0.0
P42338	418421	0.00769230769231		0.001			negative prediction		0.0
Q7Z2W7	418421	0.001		0.00454545454545	0.001		negative prediction		0.0
P05093	418421	0.001	0.001	0.001	0.001		negative prediction		0.0
P34903	418421	0.001	0.001	0.001			negative prediction		0.0
P37840	418421	0.0272727272727					negative prediction		0.0
Q9BUB5	418421	0.001	0.0272727272727	0.00714285714286	0.025		negative prediction		0.0
P08311	418421			0.14			negative prediction		0.0
P16083	418421	0.17857142857099997					negative prediction		0.0
P06865	418421			0.00454545454545	0.005882352941180001		negative prediction		0.0
Q96KQ7	418421		0.00454545454545	0.022727272727299998	0.044444444444399996		negative prediction		0.0
Q9Y3R4	418421				0.00454545454545		negative prediction		0.0
Q9H228	418421	0.001	0.005				negative prediction		0.0
Q13946	418421	0.00454545454545					negative prediction		0.0
P11021	418421			0.001			negative prediction		0.0
P04626	418421				0.001		negative prediction		0.0
P00747	418421			0.001	0.001		negative prediction		0.0
P22303	418421	0.0769230769231	0.06666666666669999	0.0333333333333	0.0555555555556		negative prediction		0.0
P28472	418421	0.001		0.001	0.001		negative prediction		0.0
Q15746	418421	0.013636363636399999					negative prediction		0.0
P00533	418421		0.001				negative prediction		0.0
Q02127	418421	0.00625	0.00666666666667		0.001		negative prediction		0.0
P19784	418421	0.05	0.0571428571429	0.0642857142857	0.00769230769231		negative prediction		0.0
P08575	418421		0.005882352941180001	0.001			negative prediction		0.0
P35367	418421	0.001	0.005882352941180001	0.00666666666667	0.001		negative prediction		0.0
O76083	418421	0.001	0.001	0.001	0.001		negative prediction		0.0
P18507	418421	0.001	0.005882352941180001	0.0153846153846	0.001		negative prediction		0.0
P52895	418421			0.015			negative prediction		0.0
P21917	418421	0.0142857142857	0.0166666666667				negative prediction		0.0
P30291	418421	0.0181818181818					negative prediction		0.0
P42261	418421			0.001	0.00909090909091		negative prediction		0.0
P53667	418421		0.001	0.001	0.0142857142857		negative prediction		0.0
P10696	418421			0.0272727272727			negative prediction		0.0
Q9H244	418421	0.001	0.001		0.001		negative prediction		0.0
O14920	418421	0.00714285714286	0.0153846153846	0.001	0.001		negative prediction		0.0
P49336	418421			0.001	0.001		negative prediction		0.0
P10619	418421	0.001		0.001	0.001		negative prediction		0.0
Q13153	418421			0.00625			negative prediction		0.0
Q99571	418421				0.0166666666667		negative prediction		0.0
P43166	418421		0.0176470588235	0.0285714285714	0.0153846153846		negative prediction		0.0
P14061	418421	0.013333333333299998					negative prediction		0.0
P35348	418421	0.00625	0.00714285714286	0.05	0.0153846153846		negative prediction		0.0
P43354	418421		0.001	0.001	0.001		negative prediction		0.0
P61073	418421	0.001	0.00454545454545	0.001	0.0047619047619		negative prediction		0.0
P00915	418421	0.01875					negative prediction		0.0
P28065	418421	0.001			0.001		negative prediction		0.0
P30926	418421	0.0285714285714					negative prediction		0.0
O95470	418421		0.001	0.001	0.00454545454545		negative prediction		0.0
P08913	418421	0.023076923076900003					negative prediction		0.0
Q96NT5	418421		0.001	0.001	0.001		negative prediction		0.0
P08631	418421		0.00666666666667	0.0214285714286	0.015		negative prediction		0.0
Q16790	418421	0.0166666666667					negative prediction		0.0
Q92793	418421	0.001	0.00526315789474				negative prediction		0.0
P13631	418421	0.001	0.001	0.001			negative prediction		0.0
Q13164	418421			0.0384615384615	0.011111111111099999		negative prediction		0.0
P50750	418421	0.001		0.001	0.001		negative prediction		0.0
Q16186	418421			0.001			negative prediction		0.0
Q9Y5S8	418421			0.0277777777778			negative prediction		0.0
Q13133	418421	0.001	0.001	0.001	0.001		negative prediction		0.0
P25103	418421	0.001	0.001	0.001	0.001		negative prediction		0.0
P19099	418421	0.001	0.001	0.00526315789474	0.001		negative prediction		0.0
P34949	418421			0.0307692307692			negative prediction		0.0
P07686	418421			0.00454545454545	0.00666666666667		negative prediction		0.0
P43351	418421			0.361538461538	0.46153846153800004		negative prediction		0.0
Q08209	418421		0.001	0.001	0.001		negative prediction		0.0
P36897	418421		0.00666666666667	0.001	0.001		negative prediction		0.0
P27487	418421	0.001					negative prediction		0.0
P0DMS9	418421	0.00454545454545	0.005882352941180001	0.00454545454545	0.0181818181818		negative prediction		0.0
P24941	418421	0.001	0.001	0.001			negative prediction		0.0
P00374	418421		0.011764705882399999	0.001	0.001		negative prediction		0.0
P28221	418421		0.001		0.013333333333299998		negative prediction		0.0
Q01959	418421	0.001			0.001		negative prediction		0.0
P31213	418421	0.001	0.001		0.001		negative prediction		0.0
P04798	418421		0.00909090909091	0.001	0.001		negative prediction		0.0
Q8TDU6	418421	0.00625	0.0142857142857				negative prediction		0.0
Q04759	418421		0.001				negative prediction		0.0
Q14790	418421	0.001	0.001	0.013636363636399999	0.001		negative prediction		0.0
P18054	418421		0.025	0.005882352941180001			negative prediction		0.0
Q13177	418421		0.001				negative prediction		0.0
Q9UKE5	418421	0.0181818181818	0.013636363636399999	0.035714285714300006	0.0153846153846		negative prediction		0.0
Q09428	418421				0.0863636363636		negative prediction		0.0
P08254	418421		0.00714285714286	0.013333333333299998	0.001		negative prediction		0.0
O96017	418421				0.013333333333299998		negative prediction		0.0
P40306	418421		0.001	0.00909090909091	0.005		negative prediction		0.0
P00749	418421	0.03125	0.0333333333333	0.00769230769231	0.011764705882399999		negative prediction		0.0
P09960	418421	0.001	0.001	0.001	0.001		negative prediction		0.0
P00750	418421			0.001	0.005882352941180001		negative prediction		0.0
P29371	418421	0.001	0.0153846153846	0.00714285714286	0.001		negative prediction		0.0
P41597	418421	0.001	0.00714285714286	0.001	0.00909090909091		negative prediction		0.0
P22894	418421	0.011111111111099999	0.005882352941180001	0.0125	0.02		negative prediction		0.0
P06239	418421	0.001	0.0142857142857	0.0363636363636	0.06		negative prediction		0.0
P02708	418421	0.0047619047619					negative prediction		0.0
P21452	418421	0.001	0.001	0.001	0.00769230769231		negative prediction		0.0
Q12908	418421	0.001	0.001	0.001	0.00454545454545		negative prediction		0.0
Q9UBF8	418421	0.001	0.00714285714286	0.0166666666667	0.0105263157895		negative prediction		0.0
P07711	418421		0.00666666666667	0.001	0.001		negative prediction		0.0
P14679	418421			0.00909090909091	0.00454545454545		negative prediction		0.0
P62333	418421			0.001			negative prediction		0.0
Q08881	418421	0.023076923076900003	0.0125		0.022222222222199998		negative prediction		0.0
Q9UKV0	418421	0.05	0.013333333333299998	0.046153846153800006	0.025		negative prediction		0.0
P28070	418421		0.001	0.00454545454545			negative prediction		0.0
P30531	418421			0.00454545454545	0.001		negative prediction		0.0
P04035	418421	0.001	0.001	0.0318181818182	0.0769230769231		negative prediction		0.0
O43451	418421		0.001	0.001	0.013333333333299998		negative prediction		0.0
P11362	418421		0.0235294117647				negative prediction		0.0
P56524	418421		0.02	0.001	0.04		negative prediction		0.0
P20292	418421	0.001					negative prediction		0.0
P53582	418421	0.001	0.001	0.00714285714286	0.001		negative prediction		0.0
Q14432	418421	0.001	0.001	0.00666666666667	0.00952380952381		negative prediction		0.0
P68400	418421	0.0333333333333	0.0933333333333	0.0214285714286	0.0166666666667		negative prediction		0.0
P80192	418421	0.00909090909091					negative prediction		0.0
O43570	418421	0.00909090909091	0.01	0.01	0.001		negative prediction		0.0
P35372	418421	0.001	0.00769230769231				negative prediction		0.0
P19793	418421		0.001	0.001	0.00769230769231		negative prediction		0.0
O15530	33055			0.001			negative prediction		0.0
P31644	33055	0.001					negative prediction		0.0
P30968	33055		0.001	0.00909090909091	0.005882352941180001		negative prediction		0.0
P51812	33055		0.042857142857099996				negative prediction		0.0
P23458	33055			0.001			negative prediction		0.0
Q9BY41	33055	0.00666666666667			0.011111111111099999		negative prediction		0.0
P15538	33055	0.001	0.001	0.001	0.001		negative prediction		0.0
P36544	33055	0.04		0.013333333333299998	0.0125		negative prediction		0.0
P06276	33055			0.011111111111099999	0.011111111111099999		negative prediction		0.0
Q9NWZ3	33055	0.001	0.00625		0.001		negative prediction		0.0
Q86V86	33055	0.001	0.001	0.001	0.001		negative prediction		0.0
P08581	33055		0.001	0.001	0.001		negative prediction		0.0
P43235	33055	0.105882352941					negative prediction		0.0
P41146	33055			0.05			negative prediction		0.0
O14684	33055	0.0125					negative prediction		0.0
O15264	33055	0.025	0.001				negative prediction		0.0
P31639	33055	0.001		0.00909090909091	0.001		negative prediction		0.0
P17787	33055	0.001	0.00625				negative prediction		0.0
Q13315	33055	0.001	0.001				negative prediction		0.0
Q15858	33055		0.001				negative prediction		0.0
P29275	33055	0.00625			0.008333333333329999		negative prediction		0.0
O00444	33055			0.06666666666669999			negative prediction		0.0
P22607	33055		0.001	0.001			negative prediction		0.0
P21860	33055				0.001		negative prediction		0.0
Q99250	33055			0.025			negative prediction		0.0
O14757	33055	0.001	0.00769230769231		0.01		negative prediction		0.0
P43405	33055	0.008333333333329999	0.001		0.001		negative prediction		0.0
P15121	33055	0.00666666666667			0.001		negative prediction		0.0
P25116	33055	0.022222222222199998	0.001	0.001	0.0142857142857		negative prediction		0.0
P43681	33055	0.011764705882399999					negative prediction		0.0
Q12852	33055	0.001		0.001	0.001		negative prediction		0.0
P08253	33055				0.1		negative prediction		0.0
Q15303	33055			0.001			negative prediction		0.0
P34995	33055	0.0772727272727	0.0454545454545				negative prediction		0.0
P04062	33055				0.00714285714286		negative prediction		0.0
P48736	33055		0.001	0.02	0.001		negative prediction		0.0
Q03164	33055	0.001	0.0181818181818				negative prediction		0.0
P34969	33055		0.001	0.00714285714286	0.001		negative prediction		0.0
Q14680	33055				0.00714285714286		negative prediction		0.0
P27986	33055				0.001		negative prediction		0.0
P15056	33055		0.001	0.001	0.001		negative prediction		0.0
O60885	33055		0.001		0.00769230769231		negative prediction		0.0
Q13370	33055	0.00666666666667	0.00769230769231	0.0214285714286			negative prediction		0.0
P32297	33055	0.00909090909091					negative prediction		0.0
P21462	33055	0.00454545454545					negative prediction		0.0
P29597	33055		0.001	0.013333333333299998			negative prediction		0.0
P04049	33055		0.001				negative prediction		0.0
Q07001	33055				0.025		negative prediction		0.0
Q9ULX7	33055		0.001	0.001	0.001		negative prediction		0.0
P00742	33055			0.011111111111099999			negative prediction		0.0
P08183	33055	0.005555555555560001					negative prediction		0.0
P16234	33055		0.013333333333299998				negative prediction		0.0
Q02750	33055			0.0166666666667	0.036842105263199997		negative prediction		0.0
Q9UBN7	33055	0.001		0.0555555555556			negative prediction		0.0
P13726	33055		0.00666666666667	0.011111111111099999			negative prediction		0.0
Q5S007	33055		0.001	0.011764705882399999			negative prediction		0.0
Q15139	33055		0.0409090909091	0.0105263157895	0.021052631578900003		negative prediction		0.0
P33981	33055	0.001	0.001		0.00666666666667		negative prediction		0.0
P11230	33055				0.01875		negative prediction		0.0
Q02763	33055	0.011111111111099999		0.008333333333329999			negative prediction		0.0
Q14994	33055	0.001	0.001	0.001	0.001		negative prediction		0.0
P06401	33055	0.02	0.023076923076900003	0.04			negative prediction		0.0
Q7L7X3	33055		0.318181818182				negative prediction		0.0
P05186	33055			0.001			negative prediction		0.0
Q9UQL6	33055				0.0272727272727		negative prediction		0.0
Q9UHL4	33055				0.005555555555560001		negative prediction		0.0
Q9BWU1	33055				0.122727272727		negative prediction		0.0
P43088	33055			0.0272727272727	0.035714285714300006		negative prediction		0.0
P47871	33055			0.00952380952381	0.001		negative prediction		0.0
Q9Y233	33055	0.001	0.001		0.001		negative prediction		0.0
P08709	33055	0.023076923076900003	0.0142857142857	0.00526315789474			negative prediction		0.0
Q13464	33055	0.025	0.001		0.0125		negative prediction		0.0
P52333	33055	0.001	0.001	0.001	0.001		negative prediction		0.0
P09619	33055			0.001			negative prediction		0.0
P24530	33055		0.03	0.00625	0.013333333333299998		negative prediction		0.0
Q9P1W9	33055			0.001	0.001		negative prediction		0.0
P42684	33055		0.013636363636399999	0.026666666666700003	0.011111111111099999		negative prediction		0.0
P43403	33055		0.00454545454545				negative prediction		0.0
P10276	33055				0.0214285714286		negative prediction		0.0
Q96RI1	33055		0.001				negative prediction		0.0
P48039	33055	0.005882352941180001	0.0125				negative prediction		0.0
Q8TDS4	33055				0.00769230769231		negative prediction		0.0
P43490	33055			0.008333333333329999			negative prediction		0.0
Q13547	33055				0.0333333333333		negative prediction		0.0
P35218	33055		0.001				negative prediction		0.0
P08908	33055		0.0333333333333	0.01			negative prediction		0.0
P49674	33055	0.001					negative prediction		0.0
Q07343	33055	0.00714285714286					negative prediction		0.0
P22455	33055				0.0363636363636		negative prediction		0.0
P30556	33055	0.001	0.00909090909091	0.046153846153800006			negative prediction		0.0
Q13546	33055			0.00769230769231	0.00769230769231		negative prediction		0.0
P05164	33055		0.00454545454545				negative prediction		0.0
Q969S8	33055		0.00666666666667				negative prediction		0.0
Q9Y5N1	33055		0.023076923076900003				negative prediction		0.0
O75164	33055				0.044444444444399996		negative prediction		0.0
P23443	33055		0.001		0.0125		negative prediction		0.0
P62937	33055			0.0909090909091			negative prediction		0.0
Q6V1X1	33055	0.0277777777778					negative prediction		0.0
P07948	33055		0.0352941176471				negative prediction		0.0
Q05655	33055		0.026666666666700003				negative prediction		0.0
P20248	33055	0.011111111111099999		0.001	0.01875		negative prediction		0.0
Q9HAZ1	33055				0.001		negative prediction		0.0
Q14654	33055				0.00909090909091		negative prediction		0.0
O14965	33055		0.001		0.001		negative prediction		0.0
Q9Y618	33055		0.013333333333299998				negative prediction		0.0
P37231	33055		0.023076923076900003				negative prediction		0.0
Q9Y2D0	33055		0.001				negative prediction		0.0
Q08345	33055	0.0235294117647		0.0125			negative prediction		0.0
P12268	33055			0.001	0.001		negative prediction		0.0
O15111	33055			0.047368421052599995	0.00909090909091		negative prediction		0.0
Q12879	33055			0.04666666666669999			negative prediction		0.0
P35968	33055				0.001		negative prediction		0.0
Q15759	33055	0.00625			0.00769230769231		negative prediction		0.0
O00459	33055		0.001	0.001	0.001		negative prediction		0.0
P78527	33055	0.001	0.001		0.001		negative prediction		0.0
Q9UM73	33055	0.001	0.0166666666667	0.00769230769231	0.0214285714286		negative prediction		0.0
Q00526	33055			0.00909090909091			negative prediction		0.0
P37023	33055			0.013636363636399999	0.013636363636399999		negative prediction		0.0
P43115	33055		0.0625	0.06666666666669999	0.08235294117650001		negative prediction		0.0
P00797	33055			0.04			negative prediction		0.0
P24385	33055				0.00625		negative prediction		0.0
O00408	33055				0.001		negative prediction		0.0
P42330	33055	0.005555555555560001	0.001				negative prediction		0.0
Q13509	33055			0.0125	0.0285714285714		negative prediction		0.0
Q12866	33055				0.05		negative prediction		0.0
P54646	33055	0.022727272727299998					negative prediction		0.0
P11802	33055	0.001	0.001	0.001	0.00714285714286		negative prediction		0.0
Q9Y2R2	33055			0.0875	0.0625		negative prediction		0.0
Q04771	33055		0.00454545454545				negative prediction		0.0
P49286	33055	0.001					negative prediction		0.0
O00329	33055	0.008333333333329999	0.001	0.001			negative prediction		0.0
P20618	33055				0.135294117647		negative prediction		0.0
P07339	33055		0.06842105263159999		0.0277777777778		negative prediction		0.0
P08842	33055		0.001	0.001	0.001		negative prediction		0.0
Q86TI2	33055				0.0142857142857		negative prediction		0.0
P10275	33055		0.001	0.001			negative prediction		0.0
Q8WUI4	33055	0.0157894736842	0.001	0.00909090909091			negative prediction		0.0
P51570	33055				0.0307692307692		negative prediction		0.0
P05106	33055		0.008333333333329999				negative prediction		0.0
P28845	33055	0.01	0.022222222222199998				negative prediction		0.0
Q92753	33055				0.021052631578900003		negative prediction		0.0
P22748	33055	0.0181818181818	0.011764705882399999		0.001		negative prediction		0.0
Q9HCR9	33055		0.052941176470599996	0.0285714285714	0.03125		negative prediction		0.0
P56817	33055			0.001	0.011111111111099999		negative prediction		0.0
O60563	33055			0.001			negative prediction		0.0
P07333	33055			0.001	0.001		negative prediction		0.0
Q08499	33055	0.001					negative prediction		0.0
P25098	33055			0.06666666666669999	0.0875		negative prediction		0.0
Q9H3N8	33055	0.001			0.001		negative prediction		0.0
Q99685	33055	0.0125	0.0181818181818		0.0294117647059		negative prediction		0.0
Q9Y5Y9	33055		0.025	0.02	0.00625		negative prediction		0.0
Q92769	33055			0.001	0.001		negative prediction		0.0
P28222	33055			0.01	0.02		negative prediction		0.0
Q9NZ45	33055				0.001		negative prediction		0.0
O75582	33055				0.209090909091		negative prediction		0.0
P51449	33055	0.005882352941180001	0.0214285714286	0.0235294117647			negative prediction		0.0
Q09472	33055		0.0318181818182				negative prediction		0.0
P40238	33055	0.06					negative prediction		0.0
O60218	33055			0.0409090909091	0.046153846153800006		negative prediction		0.0
P35408	33055		0.035714285714300006	0.02			negative prediction		0.0
P49721	33055			0.0863636363636			negative prediction		0.0
O60341	33055			0.04	0.02		negative prediction		0.0
P06756	33055		0.023076923076900003		0.0384615384615		negative prediction		0.0
P08514	33055		0.0214285714286	0.0235294117647			negative prediction		0.0
Q07869	33055	0.00714285714286	0.00714285714286	0.022222222222199998	0.001		negative prediction		0.0
Q03181	33055	0.001		0.001	0.001		negative prediction		0.0
P11511	33055				0.001		negative prediction		0.0
P31751	33055	0.008333333333329999	0.01875		0.001		negative prediction		0.0
Q06187	33055	0.001		0.001			negative prediction		0.0
P13866	33055	0.001	0.0047619047619	0.0125	0.001		negative prediction		0.0
Q13526	33055			0.182352941176			negative prediction		0.0
Q13936	33055		0.109090909091				negative prediction		0.0
P21453	33055				0.01		negative prediction		0.0
P47989	33055				0.0166666666667		negative prediction		0.0
P46098	33055			0.005555555555560001	0.0142857142857		negative prediction		0.0
P42336	33055		0.001	0.022222222222199998	0.011111111111099999		negative prediction		0.0
P30530	33055			0.035714285714300006	0.04		negative prediction		0.0
P42338	33055	0.001		0.001	0.001		negative prediction		0.0
P08069	33055		0.001	0.0272727272727	0.001		negative prediction		0.0
P05093	33055		0.00769230769231	0.001			negative prediction		0.0
P34903	33055			0.00625			negative prediction		0.0
Q9BUB5	33055		0.013636363636399999		0.01		negative prediction		0.0
Q96KQ7	33055			0.022727272727299998	0.06666666666669999		negative prediction		0.0
Q9H228	33055		0.05				negative prediction		0.0
O75469	33055	0.0181818181818					negative prediction		0.0
P00747	33055				0.0214285714286		negative prediction		0.0
P28472	33055			0.00769230769231			negative prediction		0.0
O43614	33055	0.0142857142857			0.001		negative prediction		0.0
Q02127	33055		0.013333333333299998	0.00714285714286			negative prediction		0.0
P19784	33055	0.02	0.00714285714286	0.00714285714286	0.0153846153846		negative prediction		0.0
Q9Y5Y4	33055	0.001	0.001	0.001	0.001		negative prediction		0.0
O76083	33055	0.001	0.001		0.00454545454545		negative prediction		0.0
P18507	33055	0.00769230769231	0.0176470588235	0.0153846153846			negative prediction		0.0
P30291	33055	0.001	0.00454545454545	0.0047619047619	0.001		negative prediction		0.0
P42261	33055				0.0363636363636		negative prediction		0.0
P10696	33055			0.0318181818182			negative prediction		0.0
Q9H244	33055	0.0105263157895		0.001	0.0307692307692		negative prediction		0.0
O14920	33055		0.0153846153846	0.0142857142857			negative prediction		0.0
P10619	33055			0.01	0.001		negative prediction		0.0
Q99571	33055				0.022222222222199998		negative prediction		0.0
P43166	33055				0.0153846153846		negative prediction		0.0
P14061	33055		0.001	0.001			negative prediction		0.0
P35348	33055		0.00714285714286		0.0153846153846		negative prediction		0.0
P30926	33055	0.00714285714286					negative prediction		0.0
Q16790	33055		0.001	0.001			negative prediction		0.0
Q92793	33055		0.036842105263199997				negative prediction		0.0
Q13164	33055			0.0307692307692	0.0333333333333		negative prediction		0.0
P50750	33055		0.001	0.001	0.001		negative prediction		0.0
Q9Y5S8	33055			0.022222222222199998			negative prediction		0.0
Q13133	33055			0.001			negative prediction		0.0
P19099	33055		0.00625	0.00526315789474			negative prediction		0.0
P34949	33055			0.13846153846200002			negative prediction		0.0
P43351	33055			0.0384615384615	0.0307692307692		negative prediction		0.0
P36897	33055	0.001		0.001	0.001		negative prediction		0.0
P27487	33055		0.0333333333333		0.001		negative prediction		0.0
P0DMS9	33055				0.022727272727299998		negative prediction		0.0
P00374	33055	0.001		0.0142857142857	0.00714285714286		negative prediction		0.0
P28221	33055	0.0142857142857	0.013333333333299998	0.0125	0.02		negative prediction		0.0
Q8TDU6	33055	0.06875	0.042857142857099996				negative prediction		0.0
Q04759	33055			0.023076923076900003			negative prediction		0.0
P04629	33055		0.008333333333329999		0.001		negative prediction		0.0
Q9UKE5	33055		0.001	0.00714285714286	0.0307692307692		negative prediction		0.0
P08254	33055			0.12	0.115384615385		negative prediction		0.0
P27338	33055	0.001	0.00714285714286				negative prediction		0.0
O96017	33055			0.001	0.00666666666667		negative prediction		0.0
P00749	33055	0.025	0.001	0.001	0.001		negative prediction		0.0
P11309	33055	0.001	0.011111111111099999	0.001	0.022222222222199998		negative prediction		0.0
P00750	33055			0.0294117647059	0.0235294117647		negative prediction		0.0
P29371	33055		0.00769230769231				negative prediction		0.0
P22894	33055	0.0777777777778	0.11176470588199999		0.07333333333330001		negative prediction		0.0
Q9UBF8	33055				0.001		negative prediction		0.0
Q08881	33055	0.0153846153846		0.008333333333329999			negative prediction		0.0
Q9UKV0	33055	0.0142857142857	0.02		0.008333333333329999		negative prediction		0.0
P11362	33055		0.005882352941180001				negative prediction		0.0
P56524	33055	0.00666666666667		0.00909090909091	0.01		negative prediction		0.0
P20292	33055	0.001	0.001		0.00909090909091		negative prediction		0.0
P53582	33055			0.09285714285710002			negative prediction		0.0
Q14432	33055	0.04		0.001	0.0190476190476		negative prediction		0.0
P68400	33055		0.013333333333299998		0.011111111111099999		negative prediction		0.0
O43570	33055		0.001	0.001	0.001		negative prediction		0.0
P19793	33055	0.001	0.01		0.001		negative prediction		0.0
P27361	2524			0.026315789473700002			negative prediction		0.0
P51812	2524		0.0190476190476				negative prediction		0.0
P36544	2524			0.013333333333299998	0.04375		negative prediction		0.0
O15264	2524	0.00625					negative prediction		0.0
P17787	2524	0.01875					negative prediction		0.0
O00444	2524			0.18095238095199997			negative prediction		0.0
Q99250	2524			0.001			negative prediction		0.0
P51679	2524		0.001				negative prediction		0.0
P43681	2524	0.0294117647059					negative prediction		0.0
P34995	2524	0.001	0.001				negative prediction		0.0
P04062	2524				0.0214285714286		negative prediction		0.0
P32297	2524	0.0318181818182					negative prediction		0.0
Q07001	2524				0.05625		negative prediction		0.0
Q02750	2524				0.036842105263199997		negative prediction		0.0
Q6W5P4	2524		0.001				negative prediction		0.0
Q15139	2524		0.0318181818182	0.08947368421049999	0.115789473684		negative prediction		0.0
P11230	2524				0.05		negative prediction		0.0
Q7L7X3	2524		0.231818181818				negative prediction		0.0
P05186	2524			0.233333333333			negative prediction		0.0
Q9BWU1	2524				0.0772727272727		negative prediction		0.0
P43088	2524			0.00909090909091			negative prediction		0.0
P42684	2524		0.00454545454545	0.00666666666667	0.005555555555560001		negative prediction		0.0
Q13546	2524			0.0307692307692	0.0307692307692		negative prediction		0.0
P05164	2524		0.0863636363636				negative prediction		0.0
P62937	2524			0.0181818181818			negative prediction		0.0
P07948	2524		0.0176470588235				negative prediction		0.0
Q14654	2524				0.022727272727299998		negative prediction		0.0
Q9Y618	2524		0.21333333333299997				negative prediction		0.0
Q08345	2524	0.001		0.00625			negative prediction		0.0
O15111	2524			0.001	0.00454545454545		negative prediction		0.0
Q12879	2524			0.05333333333330001			negative prediction		0.0
Q15759	2524	0.001					negative prediction		0.0
P37023	2524			0.001	0.001		negative prediction		0.0
P42330	2524	0.005555555555560001					negative prediction		0.0
Q12866	2524				0.0125		negative prediction		0.0
Q9Y2R2	2524			0.0625	0.0375		negative prediction		0.0
P20618	2524				0.28823529411800003		negative prediction		0.0
P10275	2524		0.001	0.00769230769231			negative prediction		0.0
P51570	2524				0.14615384615399998		negative prediction		0.0
Q92753	2524				0.0789473684211		negative prediction		0.0
Q9HCR9	2524		0.001	0.001	0.001		negative prediction		0.0
P56817	2524			0.001			negative prediction		0.0
P25098	2524			0.022222222222199998	0.025		negative prediction		0.0
Q99685	2524		0.00909090909091		0.0588235294118		negative prediction		0.0
Q9Y5Y9	2524		0.001	0.001	0.0125		negative prediction		0.0
P11474	2524		0.013636363636399999	0.0125	0.001		negative prediction		0.0
Q09472	2524		0.00909090909091				negative prediction		0.0
O60218	2524			0.145454545455			negative prediction		0.0
P49721	2524			0.0863636363636			negative prediction		0.0
Q07869	2524				0.001		negative prediction		0.0
Q03181	2524				0.001		negative prediction		0.0
Q13526	2524			0.052941176470599996			negative prediction		0.0
Q13936	2524		0.0590909090909				negative prediction		0.0
P47989	2524				0.272222222222		negative prediction		0.0
P30530	2524			0.05	0.04666666666669999		negative prediction		0.0
Q9BUB5	2524				0.01		negative prediction		0.0
P08311	2524			0.28			negative prediction		0.0
Q9H228	2524		0.02				negative prediction		0.0
P22303	2524			0.044444444444399996	0.133333333333		negative prediction		0.0
P19784	2524	0.11		0.1			negative prediction		0.0
P42261	2524				0.10454545454500001		negative prediction		0.0
P10696	2524			0.37272727272699996			negative prediction		0.0
Q99571	2524				0.08333333333330001		negative prediction		0.0
Q92793	2524		0.0105263157895				negative prediction		0.0
Q13164	2524			0.0384615384615	0.0555555555556		negative prediction		0.0
Q9Y5S8	2524			0.12222222222200001			negative prediction		0.0
P34949	2524			0.207692307692			negative prediction		0.0
P43351	2524			0.12307692307700001	0.08461538461539998		negative prediction		0.0
Q8TDU6	2524	0.001					negative prediction		0.0
Q9UKE5	2524		0.00909090909091	0.0142857142857			negative prediction		0.0
P00750	2524			0.011764705882399999			negative prediction		0.0
P53582	2524			0.257142857143			negative prediction		0.0
P27361	675217			0.121052631579			negative prediction		0.0
Q59H18	675217			0.00454545454545	0.00909090909091		negative prediction		0.0
P51812	675217		0.00952380952381				negative prediction		0.0
O43924	675217	0.001	0.011111111111099999				negative prediction		0.0
Q9BY41	675217	0.001					negative prediction		0.0
P36544	675217		0.026666666666700003	0.0866666666667	0.1375		negative prediction		0.0
O15264	675217	0.06875					negative prediction		0.0
P28074	675217	0.001		0.001	0.001		negative prediction		0.0
P17787	675217	0.0375	0.024991084165500003				negative prediction		0.0
P39900	675217			0.022222222222199998			negative prediction		0.0
O00444	675217			0.042857142857099996			negative prediction		0.0
P43119	675217		0.00909090909091		0.011764705882399999		negative prediction		0.0
Q99250	675217			0.24375			negative prediction		0.0
P18825	675217	0.001					negative prediction		0.0
P51679	675217		0.01875	0.02			negative prediction		0.0
P43681	675217	0.0294117647059	0.011764705882399999				negative prediction		0.0
P21918	675217		0.001				negative prediction		0.0
P34995	675217	0.0454545454545	0.0181818181818		0.07142857142860001		negative prediction		0.0
P04062	675217				0.0571428571429		negative prediction		0.0
P48736	675217	0.0142857142857					negative prediction		0.0
Q07820	675217	0.085					negative prediction		0.0
Q13370	675217			0.0214285714286			negative prediction		0.0
P32297	675217	0.0909090909091					negative prediction		0.0
P25105	675217	0.00454545454545	0.001		0.001		negative prediction		0.0
O75460	675217	0.022727272727299998	0.00454545454545				negative prediction		0.0
Q07001	675217				0.13125		negative prediction		0.0
P35368	675217	0.001		0.005882352941180001			negative prediction		0.0
Q9Y271	675217	0.013636363636399999	0.0235294117647				negative prediction		0.0
P16234	675217		0.0333333333333				negative prediction		0.0
Q02750	675217				0.147368421053		negative prediction		0.0
P09211	675217			0.01			negative prediction		0.0
P13726	675217	0.001					negative prediction		0.0
P20701	675217	0.0333333333333					negative prediction		0.0
P41180	675217		0.042857142857099996				negative prediction		0.0
P53671	675217	0.00526315789474		0.005555555555560001	0.001		negative prediction		0.0
Q15139	675217		0.0545454545455	0.115789473684	0.126315789474		negative prediction		0.0
P08648	675217			0.113333333333	0.05		negative prediction		0.0
Q13258	675217	0.013636363636399999					negative prediction		0.0
P11230	675217				0.09375		negative prediction		0.0
Q13639	675217	0.00454545454545	0.001	0.001	0.001		negative prediction		0.0
P42226	675217			0.00454545454545			negative prediction		0.0
P30411	675217				0.001		negative prediction		0.0
Q7L7X3	675217		0.07272727272730001				negative prediction		0.0
P05186	675217			0.0866666666667			negative prediction		0.0
P35498	675217				0.0181818181818		negative prediction		0.0
Q9BWU1	675217				0.00909090909091		negative prediction		0.0
P43088	675217		0.00454545454545	0.013636363636399999	0.035714285714300006		negative prediction		0.0
Q9NYY3	675217		0.00909090909091				negative prediction		0.0
P25024	675217	0.0363636363636					negative prediction		0.0
P41968	675217	0.001					negative prediction		0.0
P42684	675217	0.0047619047619	0.0772727272727	0.0933333333333	0.0611111111111		negative prediction		0.0
P43403	675217		0.001	0.001	0.001		negative prediction		0.0
Q8TDS4	675217		0.1				negative prediction		0.0
P08172	675217	0.005555555555560001	0.00666666666667	0.02			negative prediction		0.0
Q8N1Q1	675217	0.001	0.001	0.00666666666667	0.0176470588235		negative prediction		0.0
Q16584	675217		0.0318181818182				negative prediction		0.0
P28335	675217	0.0142857142857					negative prediction		0.0
P35218	675217		0.08	0.06470588235290001			negative prediction		0.0
P20309	675217				0.001		negative prediction		0.0
P22455	675217	0.0181818181818		0.0153846153846	0.00454545454545		negative prediction		0.0
P30556	675217				0.00769230769231		negative prediction		0.0
P17516	675217				0.26		negative prediction		0.0
Q13546	675217			0.0538461538462	0.0538461538462		negative prediction		0.0
P05164	675217		0.0318181818182				negative prediction		0.0
O43174	675217			0.0181818181818			negative prediction		0.0
O75164	675217				0.0555555555556		negative prediction		0.0
Q07973	675217			0.013636363636399999	0.0214285714286		negative prediction		0.0
P62937	675217			0.13636363636399998			negative prediction		0.0
Q15349	675217			0.00454545454545	0.00454545454545		negative prediction		0.0
Q6V1X1	675217	0.05					negative prediction		0.0
P07948	675217		0.07058823529410001				negative prediction		0.0
P51160	675217			0.00909090909091	0.001		negative prediction		0.0
Q14654	675217				0.218181818182		negative prediction		0.0
Q8TBX8	675217			0.001	0.00454545454545		negative prediction		0.0
Q9Y618	675217		0.06				negative prediction		0.0
Q9GZT9	675217	0.044444444444399996	0.0470588235294	0.06666666666669999			negative prediction		0.0
Q9Y2D0	675217		0.0176470588235				negative prediction		0.0
Q08345	675217	0.0176470588235		0.025			negative prediction		0.0
O15111	675217			0.0157894736842	0.0181818181818		negative prediction		0.0
P12821	675217	0.03125		0.022727272727299998			negative prediction		0.0
Q12879	675217			0.026666666666700003			negative prediction		0.0
P25100	675217	0.001	0.00714285714286				negative prediction		0.0
Q15759	675217	0.0875					negative prediction		0.0
P32238	675217		0.001		0.013636363636399999		negative prediction		0.0
Q00526	675217		0.00909090909091	0.001			negative prediction		0.0
P37023	675217		0.001	0.0454545454545	0.0454545454545		negative prediction		0.0
P11387	675217				0.001		negative prediction		0.0
Q8IXJ6	675217	0.001					negative prediction		0.0
P42330	675217	0.116666666667					negative prediction		0.0
Q16445	675217	0.1375					negative prediction		0.0
Q13509	675217			0.025			negative prediction		0.0
Q12866	675217	0.00454545454545	0.0125	0.0571428571429	0.06875		negative prediction		0.0
P54646	675217	0.022727272727299998					negative prediction		0.0
Q9Y2R2	675217			0.15625	0.15		negative prediction		0.0
Q04771	675217	0.013636363636399999	0.00909090909091				negative prediction		0.0
P54289	675217				0.001		negative prediction		0.0
P20618	675217				0.0352941176471		negative prediction		0.0
Q86TI2	675217		0.05				negative prediction		0.0
Q16739	675217			0.00454545454545	0.001		negative prediction		0.0
P10275	675217			0.0384615384615			negative prediction		0.0
P51570	675217				0.215384615385		negative prediction		0.0
Q92753	675217				0.06842105263159999		negative prediction		0.0
P22748	675217	0.0181818181818	0.052941176470599996	0.0411764705882			negative prediction		0.0
Q9HCR9	675217		0.001	0.0047619047619	0.00625		negative prediction		0.0
P56817	675217			0.001			negative prediction		0.0
Q08499	675217	0.05625					negative prediction		0.0
P25098	675217			0.155555555556	0.1		negative prediction		0.0
Q99685	675217	0.00625	0.00454545454545		0.052941176470599996		negative prediction		0.0
Q9Y5Y9	675217		0.09375	0.04	0.075		negative prediction		0.0
P28222	675217			0.01			negative prediction		0.0
O75582	675217				0.0545454545455		negative prediction		0.0
Q09472	675217		0.013636363636399999				negative prediction		0.0
Q15722	675217		0.0294117647059	0.0333333333333			negative prediction		0.0
P40238	675217	0.013333333333299998	0.023076923076900003	0.01	0.01		negative prediction		0.0
O60218	675217			0.0545454545455			negative prediction		0.0
P35408	675217				0.08125		negative prediction		0.0
P49721	675217			0.00909090909091			negative prediction		0.0
O60341	675217		0.001	0.0333333333333	0.0333333333333		negative prediction		0.0
Q07869	675217				0.0333333333333		negative prediction		0.0
Q03181	675217			0.001	0.001		negative prediction		0.0
P10826	675217	0.0315789473684	0.0181818181818	0.0333333333333	0.05		negative prediction		0.0
Q13526	675217			0.3			negative prediction		0.0
Q13936	675217		0.00909090909091				negative prediction		0.0
P19634	675217		0.00769230769231				negative prediction		0.0
P47989	675217				0.111111111111		negative prediction		0.0
P21802	675217		0.0125		0.0277777777778		negative prediction		0.0
P30530	675217			0.0214285714286	0.02		negative prediction		0.0
Q7Z2W7	675217			0.00909090909091			negative prediction		0.0
Q9BUB5	675217		0.00454545454545	0.001	0.001		negative prediction		0.0
P08311	675217			0.273333333333			negative prediction		0.0
P16083	675217	0.1					negative prediction		0.0
Q96KQ7	675217			0.001			negative prediction		0.0
Q9H228	675217		0.03				negative prediction		0.0
Q96EB6	675217	0.001					negative prediction		0.0
P22303	675217		0.011111111111099999	0.011111111111099999	0.0333333333333		negative prediction		0.0
P19784	675217	0.14	0.192857142857	0.192857142857	0.153846153846		negative prediction		0.0
P08575	675217			0.09230769230769999			negative prediction		0.0
P35367	675217		0.001	0.001			negative prediction		0.0
P42261	675217			0.125	0.145454545455		negative prediction		0.0
P53667	675217			0.00454545454545			negative prediction		0.0
P10696	675217			0.11818181818199999			negative prediction		0.0
Q99571	675217				0.022222222222199998		negative prediction		0.0
P61073	675217	0.001	0.001		0.0047619047619		negative prediction		0.0
P08913	675217	0.0307692307692					negative prediction		0.0
P08631	675217				0.005		negative prediction		0.0
Q92793	675217	0.001	0.0105263157895				negative prediction		0.0
P13631	675217	0.022222222222199998		0.044444444444399996	0.05625		negative prediction		0.0
Q13164	675217			0.0769230769231	0.0888888888889		negative prediction		0.0
Q9Y5S8	675217			0.022222222222199998			negative prediction		0.0
Q13133	675217	0.0125					negative prediction		0.0
P34949	675217			0.13846153846200002			negative prediction		0.0
P43351	675217			0.061538461538500004	0.046153846153800006		negative prediction		0.0
P0DMS9	675217				0.022727272727299998		negative prediction		0.0
P31213	675217		0.0214285714286		0.0375		negative prediction		0.0
Q8TDU6	675217	0.001	0.0214285714286				negative prediction		0.0
Q14790	675217	0.022727272727299998	0.00454545454545				negative prediction		0.0
Q9UKE5	675217		0.0318181818182	0.07142857142860001	0.0384615384615		negative prediction		0.0
P00750	675217			0.0235294117647	0.0411764705882		negative prediction		0.0
P21452	675217			0.001	0.023076923076900003		negative prediction		0.0
Q9UBF8	675217		0.0142857142857		0.001		negative prediction		0.0
P04035	675217			0.013636363636399999			negative prediction		0.0
P53582	675217	0.013333333333299998	0.00909090909091	0.001	0.0692307692308		negative prediction		0.0
Q14432	675217		0.001	0.001	0.001		negative prediction		0.0
P68400	675217				0.12222222222200001		negative prediction		0.0
P80192	675217	0.00454545454545					negative prediction		0.0
P19793	675217		0.001		0.001		negative prediction		0.0
Q59H18	674796			0.0318181818182			negative prediction		0.0
P51812	674796		0.052380952381				negative prediction		0.0
P23458	674796	0.001	0.01	0.001	0.01		negative prediction		0.0
O43924	674796		0.011111111111099999				negative prediction		0.0
Q9BY41	674796	0.001	0.001	0.001			negative prediction		0.0
P36544	674796			0.0333333333333	0.01875		negative prediction		0.0
P06276	674796	0.0142857142857					negative prediction		0.0
Q9NWZ3	674796	0.001		0.0153846153846			negative prediction		0.0
P08581	674796	0.001	0.001	0.001	0.001		negative prediction		0.0
P43235	674796	0.011764705882399999		0.001	0.001		negative prediction		0.0
P41146	674796			0.0166666666667			negative prediction		0.0
O15264	674796	0.0125					negative prediction		0.0
P17787	674796	0.025	0.025				negative prediction		0.0
P29275	674796				0.0166666666667		negative prediction		0.0
O00444	674796			0.119047619048			negative prediction		0.0
Q99250	674796			0.00625			negative prediction		0.0
O14757	674796				0.01		negative prediction		0.0
P43405	674796		0.001	0.001	0.001		negative prediction		0.0
P43681	674796	0.0411764705882					negative prediction		0.0
P08253	674796	0.001	0.001	0.011111111111099999	0.011111111111099999		negative prediction		0.0
P34995	674796	0.0363636363636	0.0363636363636				negative prediction		0.0
P04062	674796				0.0857142857143		negative prediction		0.0
P48736	674796		0.001	0.01	0.01		negative prediction		0.0
P34969	674796		0.001				negative prediction		0.0
P15056	674796	0.001	0.001	0.001	0.001		negative prediction		0.0
O60885	674796		0.00714285714286				negative prediction		0.0
P32297	674796	0.0272727272727					negative prediction		0.0
O95718	674796		0.001	0.001	0.001		negative prediction		0.0
P04054	674796		0.013636363636399999				negative prediction		0.0
Q07001	674796				0.05625		negative prediction		0.0
P00742	674796	0.001		0.001	0.001		negative prediction		0.0
P10827	674796	0.001	0.0352941176471				negative prediction		0.0
Q02750	674796				0.0157894736842		negative prediction		0.0
Q9UBN7	674796				0.001		negative prediction		0.0
P41180	674796		0.001				negative prediction		0.0
Q5S007	674796	0.00714285714286	0.0166666666667				negative prediction		0.0
Q15139	674796		0.06818181818180001	0.052631578947400004	0.0631578947368		negative prediction		0.0
P11230	674796				0.025		negative prediction		0.0
Q14994	674796	0.001	0.001	0.005555555555560001	0.00909090909091		negative prediction		0.0
Q7L7X3	674796		0.24545454545499998				negative prediction		0.0
P05186	674796			0.013333333333299998			negative prediction		0.0
Q9UQL6	674796	0.001	0.001	0.001	0.001		negative prediction		0.0
Q9UHL4	674796	0.0105263157895					negative prediction		0.0
Q9BWU1	674796				0.13636363636399998		negative prediction		0.0
P43088	674796			0.0590909090909			negative prediction		0.0
Q9Y233	674796	0.001	0.001		0.001		negative prediction		0.0
P52333	674796		0.02	0.001			negative prediction		0.0
P09619	674796			0.00714285714286	0.008333333333329999		negative prediction		0.0
P24530	674796	0.0047619047619	0.001				negative prediction		0.0
Q96DB2	674796			0.001	0.001		negative prediction		0.0
Q9P1W9	674796	0.001	0.0166666666667	0.001	0.001		negative prediction		0.0
P42684	674796		0.0272727272727	0.013333333333299998	0.005555555555560001		negative prediction		0.0
P25774	674796	0.0125					negative prediction		0.0
O94925	674796		0.001				negative prediction		0.0
P43490	674796		0.001	0.001	0.001		negative prediction		0.0
P12931	674796		0.00909090909091	0.022222222222199998	0.001		negative prediction		0.0
Q99835	674796	0.001					negative prediction		0.0
Q07343	674796	0.001					negative prediction		0.0
P22455	674796				0.00909090909091		negative prediction		0.0
Q13546	674796			0.0153846153846	0.0153846153846		negative prediction		0.0
P05164	674796		0.00454545454545				negative prediction		0.0
Q969S8	674796	0.00625	0.001	0.001	0.008333333333329999		negative prediction		0.0
Q9Y5N1	674796	0.0153846153846	0.0153846153846	0.001	0.0153846153846		negative prediction		0.0
O75164	674796				0.001		negative prediction		0.0
P23443	674796	0.00909090909091	0.001		0.00625		negative prediction		0.0
P62937	674796			0.013636363636399999			negative prediction		0.0
P07948	674796		0.052941176470599996				negative prediction		0.0
P34972	674796		0.011111111111099999				negative prediction		0.0
P20248	674796			0.001			negative prediction		0.0
Q14654	674796				0.013636363636399999		negative prediction		0.0
O14965	674796	0.0214285714286	0.001	0.001	0.001		negative prediction		0.0
Q9Y618	674796		0.013333333333299998				negative prediction		0.0
Q08345	674796	0.011764705882399999		0.01875			negative prediction		0.0
O15111	674796			0.0105263157895	0.013636363636399999		negative prediction		0.0
Q9Y2I1	674796				0.001		negative prediction		0.0
Q12879	674796			0.0866666666667			negative prediction		0.0
Q15759	674796	0.00625					negative prediction		0.0
Q9UM73	674796		0.001	0.001			negative prediction		0.0
P07510	674796		0.0454545454545				negative prediction		0.0
P37023	674796		0.00625	0.013636363636399999	0.013636363636399999		negative prediction		0.0
P43115	674796	0.022727272727299998					negative prediction		0.0
P00797	674796	0.001	0.001	0.001	0.001		negative prediction		0.0
P42330	674796	0.127777777778					negative prediction		0.0
Q13509	674796			0.001			negative prediction		0.0
Q12866	674796			0.05	0.03125		negative prediction		0.0
P39748	674796			0.0142857142857			negative prediction		0.0
P11802	674796	0.001	0.00666666666667	0.0166666666667	0.0285714285714		negative prediction		0.0
Q9Y2R2	674796			0.025	0.03125		negative prediction		0.0
Q04771	674796		0.013636363636399999				negative prediction		0.0
O00329	674796	0.008333333333329999	0.0272727272727	0.001	0.008333333333329999		negative prediction		0.0
P20618	674796				0.0294117647059		negative prediction		0.0
P07339	674796			0.0176470588235			negative prediction		0.0
Q16739	674796				0.001		negative prediction		0.0
P10275	674796		0.06470588235290001	0.0307692307692			negative prediction		0.0
Q8WUI4	674796	0.00526315789474	0.001	0.001	0.001		negative prediction		0.0
P51570	674796				0.0538461538462		negative prediction		0.0
P05106	674796	0.001	0.001		0.001		negative prediction		0.0
Q92753	674796				0.001		negative prediction		0.0
Q9HCR9	674796		0.005882352941180001	0.0047619047619	0.0125		negative prediction		0.0
P56817	674796	0.00909090909091		0.0555555555556			negative prediction		0.0
Q08499	674796	0.0125					negative prediction		0.0
P25098	674796			0.06666666666669999	0.1		negative prediction		0.0
Q99685	674796		0.013636363636399999		0.011764705882399999		negative prediction		0.0
Q9Y5Y9	674796		0.05625	0.015	0.0375		negative prediction		0.0
Q92769	674796	0.001	0.001				negative prediction		0.0
P11474	674796	0.001		0.01875	0.001		negative prediction		0.0
O75582	674796				0.3		negative prediction		0.0
P51449	674796		0.001	0.0235294117647			negative prediction		0.0
Q09472	674796		0.013636363636399999				negative prediction		0.0
P40238	674796	0.00666666666667					negative prediction		0.0
O60218	674796			0.24545454545499998			negative prediction		0.0
P49721	674796			0.0272727272727			negative prediction		0.0
P06756	674796	0.001	0.001	0.001			negative prediction		0.0
P08514	674796			0.001	0.001		negative prediction		0.0
Q07869	674796	0.001	0.001	0.011111111111099999	0.001		negative prediction		0.0
Q03181	674796	0.001	0.001	0.001	0.001		negative prediction		0.0
Q06187	674796	0.02	0.001	0.023076923076900003			negative prediction		0.0
Q13526	674796			0.0411764705882			negative prediction		0.0
Q13936	674796		0.159090909091				negative prediction		0.0
P47989	674796			0.0285714285714	0.0611111111111		negative prediction		0.0
P42336	674796	0.001					negative prediction		0.0
P30530	674796			0.0857142857143	0.1		negative prediction		0.0
P42338	674796	0.001		0.001	0.01		negative prediction		0.0
P08069	674796		0.008333333333329999	0.001	0.001		negative prediction		0.0
Q9BUB5	674796				0.085		negative prediction		0.0
Q96KQ7	674796				0.001		negative prediction		0.0
Q9H228	674796		0.015				negative prediction		0.0
O43614	674796	0.00714285714286	0.001	0.001	0.001		negative prediction		0.0
P10145	674796	0.001	0.001				negative prediction		0.0
P19784	674796	0.025	0.0214285714286	0.042857142857099996	0.0384615384615		negative prediction		0.0
Q9Y5Y4	674796			0.001	0.00909090909091		negative prediction		0.0
P42261	674796			0.0125	0.00909090909091		negative prediction		0.0
P53667	674796			0.0363636363636			negative prediction		0.0
P10696	674796			0.0818181818182			negative prediction		0.0
Q99571	674796				0.022222222222199998		negative prediction		0.0
P43354	674796		0.001	0.001	0.001		negative prediction		0.0
P00915	674796			0.001	0.011111111111099999		negative prediction		0.0
Q16790	674796		0.00909090909091	0.001	0.011111111111099999		negative prediction		0.0
Q92793	674796		0.036842105263199997				negative prediction		0.0
P13631	674796				0.0125		negative prediction		0.0
Q13164	674796			0.00769230769231	0.0166666666667		negative prediction		0.0
Q9Y5S8	674796			0.022222222222199998			negative prediction		0.0
Q13133	674796			0.02			negative prediction		0.0
P34949	674796			0.061538461538500004			negative prediction		0.0
P43351	674796			0.046153846153800006	0.023076923076900003		negative prediction		0.0
P27487	674796		0.011111111111099999	0.001	0.022222222222199998		negative prediction		0.0
P24941	674796		0.01	0.001	0.022222222222199998		negative prediction		0.0
P04629	674796	0.001	0.001				negative prediction		0.0
Q9UKE5	674796		0.013636363636399999	0.001	0.001		negative prediction		0.0
P08254	674796	0.00625	0.001	0.00666666666667	0.00769230769231		negative prediction		0.0
P27338	674796	0.00769230769231	0.0142857142857				negative prediction		0.0
P11309	674796		0.001	0.001			negative prediction		0.0
P00750	674796			0.005882352941180001			negative prediction		0.0
Q9UKV0	674796			0.001	0.001		negative prediction		0.0
P56524	674796		0.001	0.001	0.001		negative prediction		0.0
P20292	674796	0.001	0.001	0.001	0.001		negative prediction		0.0
P53582	674796			0.05	0.001		negative prediction		0.0
Q14432	674796				0.0047619047619		negative prediction		0.0
P68400	674796				0.0722222222222		negative prediction		0.0
O43570	674796	0.001	0.001	0.01	0.001		negative prediction		0.0
P19793	674796		0.001	0.001	0.001		negative prediction		0.0
P51812	2217		0.0952380952381				negative prediction		0.0
O43924	2217		0.022222222222199998				negative prediction		0.0
P36544	2217			0.24	0.1375		negative prediction		0.0
P06276	2217			0.3			negative prediction		0.0
O15264	2217	0.0625	0.025	0.00714285714286			negative prediction		0.0
Q96S37	2217	0.06875					negative prediction		0.0
Q8WZA2	2217		0.005				negative prediction		0.0
P28074	2217	0.001	0.0190476190476				negative prediction		0.0
P17787	2217	0.03125	0.01875				negative prediction		0.0
O00444	2217			0.247619047619			negative prediction		0.0
Q99250	2217			0.15			negative prediction		0.0
P43681	2217	0.0411764705882					negative prediction		0.0
O60674	2217	0.001	0.001		0.011111111111099999		negative prediction		0.0
P08253	2217				0.833333333333			positive prediction	0.0
P34995	2217	0.05	0.06818181818180001				negative prediction		0.0
P45452	2217	0.128571428571					negative prediction		0.0
P04062	2217		0.0363636363636		0.107142857143		negative prediction		0.0
P32297	2217	0.0818181818182					negative prediction		0.0
P04054	2217		0.022727272727299998				negative prediction		0.0
O75460	2217	0.06818181818180001					negative prediction		0.0
Q07001	2217		0.07272727272730001		0.29375		negative prediction		0.0
P08183	2217	0.0611111111111					negative prediction		0.0
P16234	2217		0.026666666666700003				negative prediction		0.0
Q02750	2217				0.17894736842099998		negative prediction		0.0
P53671	2217				0.001		negative prediction		0.0
Q15139	2217		0.05	0.057894736842099996	0.105263157895		negative prediction		0.0
P08648	2217		0.013636363636399999				negative prediction		0.0
Q14994	2217		0.001	0.001	0.001		negative prediction		0.0
Q7L7X3	2217		0.286363636364				negative prediction		0.0
P04818	2217		0.11176470588199999				negative prediction		0.0
Q9BWU1	2217				0.0863636363636		negative prediction		0.0
P43088	2217			0.0181818181818	0.0142857142857		negative prediction		0.0
P42684	2217		0.00909090909091	0.00666666666667	0.005555555555560001		negative prediction		0.0
P25774	2217		0.001				negative prediction		0.0
Q96RI1	2217		0.001				negative prediction		0.0
P35218	2217			0.141176470588			negative prediction		0.0
Q07343	2217		0.001				negative prediction		0.0
P53778	2217	0.233333333333					negative prediction		0.0
P22455	2217				0.0181818181818		negative prediction		0.0
Q13546	2217			0.2	0.2		negative prediction		0.0
P05164	2217		0.195454545455				negative prediction		0.0
P62937	2217		0.0571428571429	0.0590909090909			negative prediction		0.0
Q6V1X1	2217		0.001	0.001			negative prediction		0.0
P07948	2217		0.0352941176471				negative prediction		0.0
P51160	2217			0.00909090909091			negative prediction		0.0
Q14654	2217			0.171428571429	0.113636363636		negative prediction		0.0
Q8TBX8	2217			0.00909090909091			negative prediction		0.0
Q9Y618	2217		0.25333333333299995				negative prediction		0.0
Q9Y2D0	2217		0.117647058824				negative prediction		0.0
Q08345	2217	0.0294117647059		0.075			negative prediction		0.0
O15111	2217			0.0105263157895	0.013636363636399999		negative prediction		0.0
P35968	2217	0.01	0.011111111111099999	0.001	0.011111111111099999		negative prediction		0.0
Q15759	2217	0.03125		0.02			negative prediction		0.0
O14746	2217	0.34545454545500004					negative prediction		0.0
Q00526	2217			0.013636363636399999			negative prediction		0.0
P07510	2217		0.109090909091				negative prediction		0.0
P37023	2217			0.0272727272727	0.0272727272727		negative prediction		0.0
P11142	2217			0.0545454545455			negative prediction		0.0
P42330	2217	0.1	0.06875				negative prediction		0.0
Q12866	2217				0.0375		negative prediction		0.0
P54646	2217	0.0818181818182					negative prediction		0.0
Q9Y2R2	2217			0.23125	0.30625		negative prediction		0.0
Q04771	2217	0.05	0.0636363636364				negative prediction		0.0
P10275	2217	0.0047619047619	0.011764705882399999	0.023076923076900003			negative prediction		0.0
P51570	2217				0.38461538461499994		negative prediction		0.0
Q92753	2217			0.105555555556	0.131578947368		negative prediction		0.0
P22748	2217	0.0181818181818					negative prediction		0.0
Q9HCR9	2217		0.08235294117650001	0.0380952380952	0.06875		negative prediction		0.0
P56817	2217		0.011111111111099999	0.001			negative prediction		0.0
P25098	2217			0.0388888888889	0.05625		negative prediction		0.0
Q99685	2217		0.0272727272727		0.0882352941176		negative prediction		0.0
Q9Y5Y9	2217		0.04375	0.02	0.00625		negative prediction		0.0
P11474	2217	0.0105263157895	0.001	0.00625	0.00454545454545		negative prediction		0.0
P51449	2217	0.001	0.001	0.001			negative prediction		0.0
Q09472	2217		0.113636363636				negative prediction		0.0
O60218	2217			0.25			negative prediction		0.0
P49721	2217			0.2			negative prediction		0.0
Q07869	2217	0.001	0.00714285714286	0.0221122112211	0.0110889332446		negative prediction		0.0
Q9Y4D2	2217				0.14285714285700002		negative prediction		0.0
Q03181	2217	0.001	0.001	0.001	0.001		negative prediction		0.0
Q13526	2217			0.07058823529410001			negative prediction		0.0
Q13936	2217		0.204545454545				negative prediction		0.0
P21802	2217				0.05		negative prediction		0.0
P30530	2217			0.0642857142857	0.026666666666700003		negative prediction		0.0
Q9BUB5	2217		0.00909090909091		0.035		negative prediction		0.0
Q96KQ7	2217			0.0636363636364			negative prediction		0.0
Q9H228	2217		0.085				negative prediction		0.0
P00747	2217	0.001					negative prediction		0.0
O43613	2217		0.001				negative prediction		0.0
P19784	2217	0.075	0.114285714286	0.171428571429	0.14615384615399998		negative prediction		0.0
P42261	2217				0.145454545455		negative prediction		0.0
P10696	2217			0.386363636364			negative prediction		0.0
Q99571	2217				0.361111111111		negative prediction		0.0
P61073	2217	0.0363636363636					negative prediction		0.0
Q92793	2217		0.0789473684211				negative prediction		0.0
Q13164	2217			0.330769230769	0.233333333333		negative prediction		0.0
Q9Y5S8	2217			0.688888888889				positive prediction	0.0
P43351	2217			0.261538461538	0.10769230769200001		negative prediction		0.0
P0DMS9	2217				0.15454545454500002		negative prediction		0.0
Q8TDU6	2217	0.00625	0.0214285714286				negative prediction		0.0
Q9UKE5	2217		0.0363636363636	0.0214285714286	0.061538461538500004		negative prediction		0.0
P27338	2217	0.261538461538					negative prediction		0.0
P00750	2217			0.0235294117647	0.005882352941180001		negative prediction		0.0
Q9UBF8	2217		0.001				negative prediction		0.0
P53582	2217			0.34285714285700003	0.29230769230799997		negative prediction		0.0
Q14432	2217				0.314285714286		negative prediction		0.0
P68400	2217				0.09444444444439999		negative prediction		0.0
P19793	2217			0.001	0.001		negative prediction		0.0
Q59H18	105442			0.001	0.001		negative prediction		0.0
Q9HC97	105442	0.001					negative prediction		0.0
P51812	105442		0.0142857142857				negative prediction		0.0
P36544	105442	0.013333333333299998	0.001	0.013333333333299998	0.0375		negative prediction		0.0
P43235	105442	0.005882352941180001					negative prediction		0.0
O14684	105442				0.023076923076900003		negative prediction		0.0
O15264	105442	0.01875	0.001	0.00714285714286			negative prediction		0.0
P28074	105442				0.01875		negative prediction		0.0
P17787	105442	0.00625	0.025				negative prediction		0.0
P39900	105442			0.001			negative prediction		0.0
O00444	105442			0.0809523809524			negative prediction		0.0
P21860	105442		0.001				negative prediction		0.0
Q99250	105442			0.3125			negative prediction		0.0
P15121	105442	0.013333333333299998		0.023076923076900003			negative prediction		0.0
P25116	105442	0.011111111111099999	0.001				negative prediction		0.0
P43681	105442	0.0176470588235	0.0294117647059				negative prediction		0.0
P21918	105442			0.14285714285700002			negative prediction		0.0
P34995	105442	0.0318181818182	0.0363636363636		0.0214285714286		negative prediction		0.0
P04062	105442				0.292857142857		negative prediction		0.0
P32297	105442	0.00909090909091					negative prediction		0.0
P29597	105442			0.001			negative prediction		0.0
P04049	105442	0.001	0.005555555555560001				negative prediction		0.0
Q07001	105442				0.0125		negative prediction		0.0
P35368	105442		0.005882352941180001	0.0235294117647	0.00769230769231		negative prediction		0.0
P16234	105442		0.013333333333299998				negative prediction		0.0
P10827	105442		0.005882352941180001		0.005882352941180001		negative prediction		0.0
Q02750	105442				0.001		negative prediction		0.0
Q04828	105442			0.001			negative prediction		0.0
P53671	105442	0.0157894736842	0.001	0.011111111111099999	0.013636363636399999		negative prediction		0.0
Q15139	105442		0.145454545455	0.136842105263	0.163157894737		negative prediction		0.0
P08648	105442	0.001	0.00454545454545		0.001		negative prediction		0.0
Q13258	105442	0.013636363636399999					negative prediction		0.0
P11230	105442				0.025		negative prediction		0.0
P42226	105442			0.001			negative prediction		0.0
Q02763	105442		0.00454545454545		0.001		negative prediction		0.0
P06401	105442	0.013333333333299998					negative prediction		0.0
Q7L7X3	105442		0.11818181818199999				negative prediction		0.0
P05186	105442			0.026666666666700003			negative prediction		0.0
P35498	105442				0.001		negative prediction		0.0
Q9UHL4	105442			0.001			negative prediction		0.0
Q9BWU1	105442				0.0818181818182		negative prediction		0.0
P43088	105442			0.001	0.001		negative prediction		0.0
Q13464	105442		0.005882352941180001	0.0105263157895			negative prediction		0.0
P09619	105442		0.011764705882399999				negative prediction		0.0
P24530	105442		0.015				negative prediction		0.0
P42684	105442		0.013636363636399999	0.00666666666667	0.001		negative prediction		0.0
P43403	105442		0.001	0.005	0.0125		negative prediction		0.0
P10276	105442	0.001	0.005882352941180001	0.001	0.001		negative prediction		0.0
Q16584	105442		0.0318181818182				negative prediction		0.0
P35218	105442		0.065				negative prediction		0.0
Q07343	105442		0.001				negative prediction		0.0
P22455	105442				0.001		negative prediction		0.0
Q13546	105442			0.10769230769200001	0.10769230769200001		negative prediction		0.0
P05164	105442		0.290909090909				negative prediction		0.0
Q07973	105442			0.022727272727299998			negative prediction		0.0
P62937	105442		0.001	0.001			negative prediction		0.0
Q6V1X1	105442	0.005555555555560001	0.001	0.001			negative prediction		0.0
P07948	105442		0.0352941176471				negative prediction		0.0
P51160	105442			0.0363636363636			negative prediction		0.0
Q14654	105442				0.0409090909091		negative prediction		0.0
Q8TBX8	105442			0.00454545454545	0.001		negative prediction		0.0
Q9Y618	105442		0.06				negative prediction		0.0
Q9Y2D0	105442		0.0588235294118				negative prediction		0.0
Q08345	105442	0.0294117647059		0.025			negative prediction		0.0
O15111	105442			0.021052631578900003	0.0363636363636		negative prediction		0.0
Q12879	105442			0.21333333333299997			negative prediction		0.0
Q15759	105442	0.01875		0.026666666666700003	0.023076923076900003		negative prediction		0.0
P23786	105442		0.001	0.00454545454545			negative prediction		0.0
Q00526	105442	0.001	0.001	0.00454545454545	0.0125		negative prediction		0.0
P07510	105442		0.00454545454545				negative prediction		0.0
P37023	105442		0.001	0.00909090909091	0.00909090909091		negative prediction		0.0
P24385	105442	0.0181818181818					negative prediction		0.0
P42330	105442	0.005555555555560001					negative prediction		0.0
Q12866	105442		0.0125	0.0642857142857	0.05625		negative prediction		0.0
P54646	105442	0.00454545454545					negative prediction		0.0
Q9Y2R2	105442			0.05	0.03125		negative prediction		0.0
Q04771	105442	0.001	0.00454545454545				negative prediction		0.0
P20618	105442				0.07058823529410001		negative prediction		0.0
P07339	105442	0.00909090909091	0.001				negative prediction		0.0
Q86TI2	105442	0.001	0.001				negative prediction		0.0
Q16739	105442				0.00909090909091		negative prediction		0.0
P10275	105442	0.001		0.001			negative prediction		0.0
P51570	105442				0.115384615385		negative prediction		0.0
Q92753	105442			0.0388888888889	0.0842105263158		negative prediction		0.0
Q9HCR9	105442		0.052941176470599996	0.0380952380952	0.05		negative prediction		0.0
P56817	105442			0.001			negative prediction		0.0
P07333	105442		0.00666666666667		0.001		negative prediction		0.0
P25098	105442			0.005555555555560001	0.00625		negative prediction		0.0
Q9H3N8	105442	0.0235294117647					negative prediction		0.0
Q99685	105442		0.0181818181818		0.005882352941180001		negative prediction		0.0
Q9Y5Y9	105442		0.025	0.04	0.05		negative prediction		0.0
P28222	105442			0.195			negative prediction		0.0
Q9NZ45	105442				0.025		negative prediction		0.0
O75582	105442				0.272727272727		negative prediction		0.0
P51449	105442	0.052941176470599996					negative prediction		0.0
Q09472	105442		0.00454545454545				negative prediction		0.0
O60218	105442		0.001	0.00454545454545	0.00769230769231		negative prediction		0.0
P49721	105442			0.013636363636399999	0.005555555555560001		negative prediction		0.0
Q07869	105442				0.022222222222199998		negative prediction		0.0
Q03181	105442	0.001		0.001			negative prediction		0.0
P11511	105442		0.013636363636399999				negative prediction		0.0
P10826	105442	0.0105263157895					negative prediction		0.0
Q13526	105442			0.06470588235290001			negative prediction		0.0
Q13936	105442		0.07272727272730001				negative prediction		0.0
P47989	105442			0.001	0.001		negative prediction		0.0
P21802	105442				0.022222222222199998		negative prediction		0.0
P30530	105442			0.05	0.02		negative prediction		0.0
Q7Z2W7	105442		0.0181818181818				negative prediction		0.0
P05093	105442	0.00714285714286	0.001	0.001	0.001		negative prediction		0.0
P34903	105442		0.02				negative prediction		0.0
Q9BUB5	105442	0.001	0.00909090909091	0.0142857142857	0.001		negative prediction		0.0
Q9H228	105442		0.005				negative prediction		0.0
P28472	105442				0.01875		negative prediction		0.0
Q02127	105442		0.001	0.0214285714286			negative prediction		0.0
P19784	105442	0.01	0.00714285714286	0.00714285714286	0.00769230769231		negative prediction		0.0
P42261	105442				0.0272727272727		negative prediction		0.0
P10696	105442			0.0818181818182			negative prediction		0.0
O14920	105442	0.0142857142857	0.00769230769231				negative prediction		0.0
Q99571	105442				0.0888888888889		negative prediction		0.0
P43166	105442	0.001	0.0352941176471	0.035714285714300006			negative prediction		0.0
P35348	105442	0.025	0.0214285714286	0.05	0.0307692307692		negative prediction		0.0
P61073	105442	0.12727272727299999					negative prediction		0.0
P30926	105442	0.001					negative prediction		0.0
Q92793	105442		0.00526315789474				negative prediction		0.0
Q13164	105442			0.001	0.011111111111099999		negative prediction		0.0
Q9Y5S8	105442			0.25			negative prediction		0.0
P34949	105442			0.153846153846			negative prediction		0.0
P43351	105442			0.29230769230799997	0.376923076923		negative prediction		0.0
P36897	105442	0.00454545454545					negative prediction		0.0
P0DMS9	105442				0.0181818181818		negative prediction		0.0
P00374	105442	0.0105263157895					negative prediction		0.0
Q8TDU6	105442	0.0125	0.00714285714286				negative prediction		0.0
Q13177	105442		0.005				negative prediction		0.0
Q9UKE5	105442		0.0181818181818	0.042857142857099996	0.0307692307692		negative prediction		0.0
P00750	105442			0.052941176470599996	0.0411764705882		negative prediction		0.0
P29371	105442	0.001					negative prediction		0.0
P22894	105442			0.001			negative prediction		0.0
Q9UBF8	105442		0.035714285714300006	0.008333333333329999	0.00526315789474		negative prediction		0.0
Q9UKV0	105442	0.001					negative prediction		0.0
P53582	105442			0.09285714285710002	0.153846153846		negative prediction		0.0
Q14432	105442		0.001		0.0142857142857		negative prediction		0.0
P68400	105442				0.005555555555560001		negative prediction		0.0
P27361	100696			0.036842105263199997			negative prediction		0.0
P30968	100696	0.001	0.001				negative prediction		0.0
P51812	100696		0.0952380952381				negative prediction		0.0
P23458	100696	0.001	0.001	0.001	0.001		negative prediction		0.0
Q9BY41	100696	0.00666666666667		0.011111111111099999	0.001		negative prediction		0.0
P36544	100696			0.0333333333333	0.425		negative prediction		0.0
P08581	100696	0.001		0.022222222222199998	0.011111111111099999		negative prediction		0.0
P41146	100696		0.813333333333	0.8666666666670001	0.8785714285709999			positive prediction	0.0
O14684	100696	0.00625		0.013333333333299998	0.0307692307692		negative prediction		0.0
O15264	100696	0.001		0.001	0.00714285714286		negative prediction		0.0
Q96S37	100696		0.005555555555560001	0.001	0.00526315789474		negative prediction		0.0
P17787	100696	0.0687189054726					negative prediction		0.0
Q15858	100696	0.011111111111099999					negative prediction		0.0
P29275	100696	0.001	0.001	0.001	0.001		negative prediction		0.0
O00444	100696			0.119047619048			negative prediction		0.0
P22607	100696		0.001	0.001	0.013333333333299998		negative prediction		0.0
P04150	100696	0.001	0.001	0.001	0.001		negative prediction		0.0
P21860	100696	0.005882352941180001	0.001	0.001	0.013333333333299998		negative prediction		0.0
Q99250	100696			0.01875			negative prediction		0.0
O14757	100696	0.00625	0.001	0.00909090909091	0.01		negative prediction		0.0
P43405	100696	0.008333333333329999	0.001	0.001	0.001		negative prediction		0.0
P51679	100696	0.005882352941180001	0.0375	0.026666666666700003			negative prediction		0.0
P25116	100696			0.026666666666700003	0.001		negative prediction		0.0
P43681	100696	0.0294117647059	0.0235294117647				negative prediction		0.0
Q12852	100696	0.001	0.001	0.001	0.001		negative prediction		0.0
O60674	100696	0.001	0.001	0.001			negative prediction		0.0
P08253	100696		0.001	0.011111111111099999			negative prediction		0.0
Q15303	100696		0.001				negative prediction		0.0
P34995	100696	0.0409090909091	0.0590909090909				negative prediction		0.0
P04062	100696				0.09285714285710002		negative prediction		0.0
P48736	100696	0.0047619047619	0.001		0.02		negative prediction		0.0
P24557	100696			0.00769230769231	0.001		negative prediction		0.0
P34969	100696	0.0333333333333	0.046153846153800006	0.0571428571429			negative prediction		0.0
Q99714	100696				0.0888888888889		negative prediction		0.0
P27986	100696	0.013333333333299998					negative prediction		0.0
P15056	100696	0.001	0.01	0.001	0.001		negative prediction		0.0
Q13370	100696			0.001	0.0047619047619		negative prediction		0.0
P32297	100696	0.0363636363636					negative prediction		0.0
P25105	100696	0.00909090909091		0.025			negative prediction		0.0
P29597	100696		0.0307692307692	0.013333333333299998			negative prediction		0.0
P03956	100696	0.001	0.001	0.001	0.00909090909091		negative prediction		0.0
Q07912	100696			0.00909090909091	0.001		negative prediction		0.0
Q07001	100696				0.06875		negative prediction		0.0
P00742	100696		0.01	0.001	0.001		negative prediction		0.0
P16234	100696		0.013333333333299998				negative prediction		0.0
Q02750	100696				0.052631578947400004		negative prediction		0.0
Q9UBN7	100696		0.001	0.011111111111099999	0.011111111111099999		negative prediction		0.0
P14780	100696			0.001			negative prediction		0.0
P13726	100696		0.06666666666669999	0.05			negative prediction		0.0
P20701	100696			0.001	0.013333333333299998		negative prediction		0.0
Q15139	100696		0.0545454545455	0.110526315789	0.210526315789		negative prediction		0.0
Q9HBH9	100696		0.0409090909091				negative prediction		0.0
P33981	100696	0.001	0.00526315789474	0.00666666666667	0.001		negative prediction		0.0
Q13258	100696				0.013333333333299998		negative prediction		0.0
P08588	100696			0.013333333333299998			negative prediction		0.0
P11230	100696				0.0625		negative prediction		0.0
Q13639	100696		0.042857142857099996				negative prediction		0.0
P25101	100696		0.001				negative prediction		0.0
P23975	100696			0.02	0.022222222222199998		negative prediction		0.0
Q14994	100696	0.00454545454545	0.00454545454545				negative prediction		0.0
P06401	100696		0.0538461538462	0.1			negative prediction		0.0
Q7L7X3	100696		0.25				negative prediction		0.0
P05186	100696			0.146666666667			negative prediction		0.0
P04818	100696			0.026666666666700003			negative prediction		0.0
Q9UQL6	100696		0.00769230769231	0.008333333333329999			negative prediction		0.0
P28482	100696	0.02	0.001	0.011111111111099999			negative prediction		0.0
Q9UHL4	100696			0.011764705882399999	0.022222222222199998		negative prediction		0.0
Q9BWU1	100696				0.140909090909		negative prediction		0.0
P43088	100696			0.0181818181818			negative prediction		0.0
P47871	100696		0.001				negative prediction		0.0
Q9Y233	100696	0.001	0.001		0.001		negative prediction		0.0
P08709	100696			0.00526315789474			negative prediction		0.0
P31645	100696		0.022222222222199998	0.0333333333333	0.001		negative prediction		0.0
P35354	100696		0.001	0.0333333333333	0.001		negative prediction		0.0
Q16539	100696	0.001	0.001	0.001	0.001		negative prediction		0.0
Q13464	100696		0.005882352941180001	0.00526315789474	0.00625		negative prediction		0.0
P52333	100696	0.001	0.001	0.001	0.001		negative prediction		0.0
P09619	100696		0.001	0.0142857142857	0.025		negative prediction		0.0
P24530	100696		0.01	0.001			negative prediction		0.0
P41968	100696		0.01875	0.001			negative prediction		0.0
P0DMS8	100696				0.155555555556		negative prediction		0.0
Q96DB2	100696	0.001		0.001			negative prediction		0.0
Q9P1W9	100696	0.0307692307692	0.0166666666667		0.0363636363636		negative prediction		0.0
P42684	100696		0.013636363636399999	0.02	0.0166666666667		negative prediction		0.0
P29274	100696	0.001	0.011111111111099999	0.001	0.001		negative prediction		0.0
P50406	100696	0.00714285714286	0.023076923076900003	0.001	0.001		negative prediction		0.0
P30542	100696	0.001	0.001	0.001	0.001		negative prediction		0.0
Q96RI1	100696		0.001				negative prediction		0.0
P48039	100696		0.01875				negative prediction		0.0
Q8TDS4	100696			0.0352941176471			negative prediction		0.0
P43490	100696	0.001	0.001	0.001	0.001		negative prediction		0.0
P12931	100696	0.001	0.0272727272727	0.001	0.001		negative prediction		0.0
Q99835	100696	0.001					negative prediction		0.0
Q13547	100696		0.001	0.001	0.001		negative prediction		0.0
P08246	100696				0.00769230769231		negative prediction		0.0
P49674	100696	0.001					negative prediction		0.0
Q07343	100696	0.001	0.001				negative prediction		0.0
P22455	100696			0.0153846153846			negative prediction		0.0
P30556	100696		0.001	0.00769230769231			negative prediction		0.0
Q13546	100696			0.0384615384615	0.0384615384615		negative prediction		0.0
P05164	100696		0.0318181818182				negative prediction		0.0
Q969S8	100696	0.001		0.00769230769231	0.001		negative prediction		0.0
O76074	100696	0.00769230769231	0.001	0.0307692307692	0.001		negative prediction		0.0
Q9Y5N1	100696	0.0384615384615		0.00769230769231	0.00769230769231		negative prediction		0.0
O75164	100696				0.211111111111		negative prediction		0.0
P62937	100696			0.0181818181818			negative prediction		0.0
Q15349	100696	0.022727272727299998	0.0142857142857	0.013636363636399999	0.013636363636399999		negative prediction		0.0
Q6V1X1	100696				0.008333333333329999		negative prediction		0.0
Q00987	100696			0.03			negative prediction		0.0
P07948	100696		0.0352941176471				negative prediction		0.0
P34972	100696		0.0333333333333				negative prediction		0.0
P20248	100696	0.005555555555560001	0.011764705882399999				negative prediction		0.0
Q9HAZ1	100696				0.011111111111099999		negative prediction		0.0
Q14654	100696				0.0181818181818		negative prediction		0.0
O14965	100696	0.001	0.001	0.001	0.001		negative prediction		0.0
Q9Y618	100696		0.00666666666667				negative prediction		0.0
Q08345	100696	0.0176470588235		0.00625			negative prediction		0.0
P12268	100696				0.001		negative prediction		0.0
O15111	100696			0.036842105263199997	0.0590909090909		negative prediction		0.0
Q12879	100696			0.07333333333330001			negative prediction		0.0
P35968	100696	0.001	0.0333333333333	0.011111111111099999	0.022222222222199998		negative prediction		0.0
Q15759	100696	0.001		0.00666666666667			negative prediction		0.0
P00918	100696		0.011111111111099999	0.022222222222199998	0.001		negative prediction		0.0
O00459	100696			0.001	0.001		negative prediction		0.0
P78527	100696				0.035714285714300006		negative prediction		0.0
Q00526	100696			0.022727272727299998			negative prediction		0.0
P37023	100696			0.00909090909091	0.00909090909091		negative prediction		0.0
P00797	100696		0.001	0.001	0.001		negative prediction		0.0
Q8IXJ6	100696	0.001					negative prediction		0.0
P24385	100696				0.001		negative prediction		0.0
O00408	100696	0.001	0.001	0.001			negative prediction		0.0
P42330	100696	0.0722222222222					negative prediction		0.0
Q13509	100696			0.0125			negative prediction		0.0
Q12866	100696				0.03125		negative prediction		0.0
Q9Y2R2	100696			0.1125	0.11875		negative prediction		0.0
P49286	100696			0.0333333333333	0.0333333333333		negative prediction		0.0
O00329	100696	0.008333333333329999	0.001	0.001	0.008333333333329999		negative prediction		0.0
P20618	100696				0.117647058824		negative prediction		0.0
P00519	100696		0.001				negative prediction		0.0
P21554	100696	0.0384615384615					negative prediction		0.0
Q86TI2	100696		0.0181818181818				negative prediction		0.0
P10275	100696	0.00952380952381	0.011764705882399999	0.00769230769231			negative prediction		0.0
P51570	100696				0.215384615385		negative prediction		0.0
P05106	100696	0.001	0.008333333333329999		0.001		negative prediction		0.0
P28845	100696	0.09					negative prediction		0.0
Q92753	100696				0.021052631578900003		negative prediction		0.0
Q9HCR9	100696			0.00952380952381	0.01875		negative prediction		0.0
P56817	100696		0.001	0.022222222222199998			negative prediction		0.0
O60563	100696		0.0214285714286	0.00714285714286	0.008333333333329999		negative prediction		0.0
P07333	100696		0.001	0.0307692307692	0.0285714285714		negative prediction		0.0
Q08499	100696	0.00625					negative prediction		0.0
P25098	100696			0.06666666666669999	0.06875		negative prediction		0.0
Q9H3N8	100696		0.0307692307692		0.0307692307692		negative prediction		0.0
Q99685	100696		0.00909090909091		0.0176470588235		negative prediction		0.0
Q9Y5Y9	100696		0.001	0.02	0.0125		negative prediction		0.0
P48730	100696				0.0153846153846		negative prediction		0.0
Q92769	100696		0.001	0.001	0.001		negative prediction		0.0
P11474	100696	0.0105263157895					negative prediction		0.0
Q09472	100696		0.013636363636399999				negative prediction		0.0
Q15722	100696		0.005882352941180001				negative prediction		0.0
O60218	100696			0.05			negative prediction		0.0
P35408	100696		0.00714285714286				negative prediction		0.0
P49721	100696			0.0636363636364			negative prediction		0.0
O60341	100696		0.00666666666667	0.00666666666667	0.00666666666667		negative prediction		0.0
P08514	100696			0.011764705882399999			negative prediction		0.0
Q07869	100696			0.001	0.001		negative prediction		0.0
Q03181	100696		0.001	0.001	0.001		negative prediction		0.0
P11511	100696				0.0333333333333		negative prediction		0.0
P31751	100696	0.001	0.001	0.001			negative prediction		0.0
Q06187	100696	0.001	0.0153846153846	0.0153846153846			negative prediction		0.0
Q13526	100696			0.129411764706			negative prediction		0.0
Q13936	100696		0.0636363636364				negative prediction		0.0
P21453	100696				0.02		negative prediction		0.0
P47989	100696				0.105555555556		negative prediction		0.0
P21802	100696		0.001		0.005555555555560001		negative prediction		0.0
P28223	100696	0.0384615384615	0.0333333333333	0.011111111111099999	0.022222222222199998		negative prediction		0.0
P42336	100696	0.001	0.001	0.001	0.001		negative prediction		0.0
P30530	100696			0.0785714285714	0.14		negative prediction		0.0
P42338	100696	0.00769230769231	0.001	0.001	0.001		negative prediction		0.0
Q7Z2W7	100696		0.00909090909091				negative prediction		0.0
P08069	100696				0.001		negative prediction		0.0
P05093	100696			0.00666666666667	0.00714285714286		negative prediction		0.0
P34903	100696	0.07058823529410001					negative prediction		0.0
Q9BUB5	100696				0.02		negative prediction		0.0
P08311	100696			0.06			negative prediction		0.0
Q96KQ7	100696				0.37777777777800003		negative prediction		0.0
Q9H228	100696		0.015				negative prediction		0.0
P22303	100696		0.0888888888889	0.0888888888889	0.044444444444399996		negative prediction		0.0
P28472	100696			0.0153846153846			negative prediction		0.0
O43614	100696	0.001	0.001	0.001	0.001		negative prediction		0.0
O43613	100696			0.001			negative prediction		0.0
P00533	100696	0.001	0.001	0.001	0.011111111111099999		negative prediction		0.0
Q02127	100696		0.001	0.0142857142857	0.005882352941180001		negative prediction		0.0
P19784	100696	0.025		0.0142857142857	0.0307692307692		negative prediction		0.0
Q9Y5Y4	100696	0.001	0.001	0.001	0.001		negative prediction		0.0
O76083	100696	0.001	0.001	0.022727272727299998			negative prediction		0.0
P18507	100696	0.0153846153846					negative prediction		0.0
P21917	100696	0.135714285714	0.133333333333	0.24			negative prediction		0.0
P42261	100696				0.022727272727299998		negative prediction		0.0
P10696	100696			0.309090909091			negative prediction		0.0
Q9H244	100696		0.001	0.0047619047619			negative prediction		0.0
P49327	100696	0.001	0.001	0.001	0.001		negative prediction		0.0
Q99571	100696				0.0277777777778		negative prediction		0.0
P00915	100696	0.01875		0.011111111111099999	0.001		negative prediction		0.0
P08631	100696		0.0333333333333				negative prediction		0.0
Q16790	100696	0.008333333333329999	0.0181818181818	0.011111111111099999	0.001		negative prediction		0.0
Q92793	100696		0.026315789473700002				negative prediction		0.0
Q13164	100696			0.00769230769231	0.022222222222199998		negative prediction		0.0
P50750	100696	0.00769230769231		0.013636363636399999	0.001		negative prediction		0.0
Q9Y5S8	100696			0.0277777777778			negative prediction		0.0
Q13133	100696	0.0125					negative prediction		0.0
P25103	100696	0.001		0.00909090909091			negative prediction		0.0
P34949	100696			0.23076923076900002			negative prediction		0.0
P36897	100696	0.001	0.001		0.001		negative prediction		0.0
P27487	100696	0.011111111111099999	0.001	0.011111111111099999	0.001		negative prediction		0.0
P24941	100696		0.02		0.022222222222199998		negative prediction		0.0
P00374	100696			0.001	0.0142857142857		negative prediction		0.0
P04629	100696	0.001	0.001	0.001	0.001		negative prediction		0.0
Q14790	100696			0.0272727272727	0.008333333333329999		negative prediction		0.0
Q9UKE5	100696		0.013636363636399999	0.0214285714286			negative prediction		0.0
P08254	100696	0.00625	0.001	0.00666666666667			negative prediction		0.0
P27338	100696		0.0214285714286				negative prediction		0.0
P00749	100696				0.011764705882399999		negative prediction		0.0
P11309	100696	0.011111111111099999	0.001	0.011111111111099999	0.011111111111099999		negative prediction		0.0
P00750	100696			0.07058823529410001			negative prediction		0.0
P29371	100696	0.001					negative prediction		0.0
P41597	100696	0.005882352941180001	0.001				negative prediction		0.0
P06239	100696	0.001		0.0272727272727			negative prediction		0.0
Q08881	100696		0.01875	0.008333333333329999	0.011111111111099999		negative prediction		0.0
Q9UKV0	100696	0.001	0.001	0.001	0.001		negative prediction		0.0
P11362	100696		0.0235294117647				negative prediction		0.0
P56524	100696	0.001	0.00666666666667	0.00909090909091	0.001		negative prediction		0.0
P20292	100696			0.00769230769231	0.001		negative prediction		0.0
P53582	100696			0.0214285714286			negative prediction		0.0
P68400	100696				0.0277777777778		negative prediction		0.0
O43570	100696	0.00909090909091	0.001	0.02	0.001		negative prediction		0.0
P19793	100696			0.005555555555560001			negative prediction		0.0
P27361	716337			0.147368421053			negative prediction		0.0
P51812	716337		0.0285714285714				negative prediction		0.0
P36544	716337			0.07333333333330001	0.06875		negative prediction		0.0
O15264	716337	0.0625	0.01875				negative prediction		0.0
P17787	716337	0.01875					negative prediction		0.0
P39900	716337			0.022222222222199998			negative prediction		0.0
Q99250	716337			0.1125			negative prediction		0.0
P18825	716337	0.0214285714286					negative prediction		0.0
P51679	716337		0.03125	0.026666666666700003			negative prediction		0.0
P43681	716337	0.001					negative prediction		0.0
P21918	716337		0.0142857142857				negative prediction		0.0
P34995	716337	0.00454545454545	0.013636363636399999		0.0285714285714		negative prediction		0.0
P04062	716337				0.0285714285714		negative prediction		0.0
Q14680	716337	0.001					negative prediction		0.0
P15056	716337		0.001				negative prediction		0.0
P32297	716337	0.00909090909091					negative prediction		0.0
P04054	716337		0.013636363636399999				negative prediction		0.0
Q07001	716337		0.013636363636399999		0.0125		negative prediction		0.0
P35368	716337	0.0142857142857					negative prediction		0.0
P09211	716337			0.02			negative prediction		0.0
P41180	716337		0.0142857142857				negative prediction		0.0
Q04828	716337			0.013636363636399999			negative prediction		0.0
Q15139	716337		0.168181818182	0.157894736842	0.142105263158		negative prediction		0.0
P08648	716337		0.00909090909091	0.026666666666700003	0.0285714285714		negative prediction		0.0
Q9HBH9	716337		0.001				negative prediction		0.0
P29317	716337	0.001	0.001				negative prediction		0.0
P11230	716337				0.01875		negative prediction		0.0
Q14994	716337	0.001					negative prediction		0.0
Q7L7X3	716337		0.0454545454545				negative prediction		0.0
P05186	716337			0.22			negative prediction		0.0
P04818	716337	0.06842105263159999					negative prediction		0.0
P35498	716337				0.0181818181818		negative prediction		0.0
Q9BWU1	716337				0.0272727272727		negative prediction		0.0
P43088	716337		0.00909090909091	0.013636363636399999	0.0285714285714		negative prediction		0.0
Q9NYY3	716337		0.0636363636364				negative prediction		0.0
Q9P1W9	716337		0.001				negative prediction		0.0
P10276	716337				0.001		negative prediction		0.0
P08172	716337	0.011111111111099999					negative prediction		0.0
Q16584	716337		0.204545454545				negative prediction		0.0
P12931	716337	0.001					negative prediction		0.0
P35218	716337		0.005	0.005882352941180001			negative prediction		0.0
P23946	716337	0.0384615384615					negative prediction		0.0
P53778	716337	0.011111111111099999					negative prediction		0.0
P17516	716337				0.02		negative prediction		0.0
P05164	716337		0.13636363636399998				negative prediction		0.0
O43174	716337			0.00454545454545			negative prediction		0.0
O75164	716337				0.1		negative prediction		0.0
Q07973	716337		0.022727272727299998	0.05	0.0857142857143		negative prediction		0.0
P23443	716337	0.001	0.001				negative prediction		0.0
P62937	716337		0.0619047619048	0.0863636363636			negative prediction		0.0
P07948	716337		0.0294117647059				negative prediction		0.0
P20248	716337			0.2375			negative prediction		0.0
Q14654	716337				0.0318181818182		negative prediction		0.0
Q8TBX8	716337			0.0590909090909			negative prediction		0.0
Q9Y618	716337		0.08				negative prediction		0.0
O15111	716337			0.026315789473700002	0.0272727272727		negative prediction		0.0
Q9Y2I1	716337				0.0181818181818		negative prediction		0.0
Q12879	716337			0.001			negative prediction		0.0
Q15759	716337	0.1					negative prediction		0.0
P23786	716337		0.00769230769231				negative prediction		0.0
Q9UM73	716337	0.001					negative prediction		0.0
Q00526	716337	0.0636363636364	0.0318181818182	0.0863636363636	0.08125		negative prediction		0.0
P07510	716337		0.00909090909091				negative prediction		0.0
P37023	716337			0.0545454545455	0.0545454545455		negative prediction		0.0
P42330	716337	0.022222222222199998					negative prediction		0.0
Q06418	716337	0.001					negative prediction		0.0
P54646	716337	0.0272727272727					negative prediction		0.0
Q9Y2R2	716337			0.075	0.04375		negative prediction		0.0
P54289	716337				0.001		negative prediction		0.0
P20618	716337				0.005882352941180001		negative prediction		0.0
Q86TI2	716337	0.005882352941180001	0.00454545454545				negative prediction		0.0
Q16739	716337			0.00909090909091	0.001		negative prediction		0.0
P10275	716337			0.001			negative prediction		0.0
P51570	716337				0.061538461538500004		negative prediction		0.0
Q92753	716337			0.011111111111099999	0.001		negative prediction		0.0
Q9HCR9	716337		0.0235294117647	0.052380952381	0.0875		negative prediction		0.0
P56817	716337			0.011111111111099999			negative prediction		0.0
P25098	716337			0.044444444444399996	0.09375		negative prediction		0.0
Q99685	716337		0.00909090909091		0.001		negative prediction		0.0
Q9Y5Y9	716337		0.0875	0.035	0.05625		negative prediction		0.0
P48730	716337	0.001	0.001				negative prediction		0.0
Q9NZ45	716337				0.075		negative prediction		0.0
O75582	716337	0.001	0.001		0.0409090909091		negative prediction		0.0
Q09472	716337		0.05				negative prediction		0.0
O60218	716337			0.11818181818199999	0.046153846153800006		negative prediction		0.0
P49721	716337			0.00454545454545	0.005555555555560001		negative prediction		0.0
Q07869	716337				0.001		negative prediction		0.0
Q9Y4D2	716337			0.001	0.001		negative prediction		0.0
Q06187	716337	0.001					negative prediction		0.0
Q13526	716337			0.001			negative prediction		0.0
Q13936	716337		0.001				negative prediction		0.0
P47989	716337				0.0388888888889		negative prediction		0.0
P08069	716337	0.001					negative prediction		0.0
Q9BUB5	716337		0.07272727272730001		0.095		negative prediction		0.0
P08311	716337			0.00666666666667			negative prediction		0.0
P16083	716337	0.0214285714286					negative prediction		0.0
Q96KQ7	716337			0.00454545454545	0.044444444444399996		negative prediction		0.0
Q9H228	716337		0.015				negative prediction		0.0
P04626	716337	0.001	0.001	0.001			negative prediction		0.0
P22303	716337		0.001	0.001	0.001		negative prediction		0.0
P08575	716337			0.0538461538462			negative prediction		0.0
P42261	716337				0.0272727272727		negative prediction		0.0
P53667	716337	0.001					negative prediction		0.0
P10696	716337			0.11818181818199999			negative prediction		0.0
Q99571	716337				0.011111111111099999		negative prediction		0.0
P30926	716337	0.001					negative prediction		0.0
P08631	716337				0.03		negative prediction		0.0
Q92793	716337		0.0105263157895				negative prediction		0.0
Q13164	716337			0.10769230769200001	0.161111111111		negative prediction		0.0
P50750	716337				0.001		negative prediction		0.0
Q9Y5S8	716337			0.0166666666667			negative prediction		0.0
P34949	716337			0.130769230769			negative prediction		0.0
P43351	716337			0.0153846153846	0.0769230769231		negative prediction		0.0
P0DMS9	716337			0.0181818181818	0.022727272727299998		negative prediction		0.0
Q8TDU6	716337	0.03125					negative prediction		0.0
Q04759	716337	0.001		0.001			negative prediction		0.0
Q09428	716337			0.0363636363636	0.00909090909091		negative prediction		0.0
P11309	716337	0.001					negative prediction		0.0
P00750	716337			0.0235294117647	0.0176470588235		negative prediction		0.0
P02708	716337		0.011764705882399999				negative prediction		0.0
Q9UBF8	716337		0.035714285714300006		0.047368421052599995		negative prediction		0.0
P04035	716337			0.001			negative prediction		0.0
P53582	716337			0.0642857142857			negative prediction		0.0
Q14432	716337				0.052380952381		negative prediction		0.0
P68400	716337				0.0166666666667		negative prediction		0.0
P41235	1377329			0.01	0.01		negative prediction		0.0
O43194	1377329	0.00454545454545	0.0181818181818	0.0409090909091	0.0363636363636		negative prediction		0.0
P14920	1377329		0.001				negative prediction		0.0
P49019	1377329			0.001	0.001		negative prediction		0.0
P27361	1377329	0.0454545454545	0.1	0.157894736842			negative prediction		0.0
Q59H18	1377329		0.145454545455	0.259090909091	0.272727272727		negative prediction		0.0
Q9HC97	1377329	0.001					negative prediction		0.0
P51812	1377329		0.0619047619048				negative prediction		0.0
O43193	1377329	0.001	0.00909090909091	0.0047619047619	0.00454545454545		negative prediction		0.0
O43924	1377329	0.00909090909091	0.005555555555560001				negative prediction		0.0
Q9BY41	1377329	0.00666666666667	0.001	0.001	0.001		negative prediction		0.0
P15538	1377329	0.00666666666667	0.001				negative prediction		0.0
P49720	1377329		0.001	0.022727272727299998			negative prediction		0.0
P36544	1377329	0.00666666666667	0.013333333333299998	0.001	0.01875		negative prediction		0.0
P06276	1377329		0.001				negative prediction		0.0
P14207	1377329		0.001	0.001	0.001		negative prediction		0.0
P41146	1377329	0.001					negative prediction		0.0
Q15393	1377329			0.001	0.001		negative prediction		0.0
O14684	1377329	0.08125	0.130769230769	0.146666666667			negative prediction		0.0
O15264	1377329	0.05	0.08125	0.09285714285710002	0.12142857142899999		negative prediction		0.0
P11509	1377329			0.00714285714286	0.00625		negative prediction		0.0
Q96S37	1377329	0.001	0.005555555555560001		0.0105263157895		negative prediction		0.0
P28074	1377329	0.00909090909091	0.0380952380952	0.06875	0.04375		negative prediction		0.0
P17787	1377329	0.0125	0.0125				negative prediction		0.0
Q15858	1377329	0.0611111111111					negative prediction		0.0
P39900	1377329		0.02	0.0333333333333			negative prediction		0.0
P17252	1377329	0.00625	0.08	0.15	0.11875		negative prediction		0.0
O00444	1377329			0.0571428571429			negative prediction		0.0
P43119	1377329	0.001	0.00454545454545	0.00625	0.0294117647059		negative prediction		0.0
P21860	1377329	0.464705882353	0.35625		0.4		negative prediction		0.0
P47869	1377329	0.026666666666700003	0.0153846153846				negative prediction		0.0
Q99250	1377329			0.04375			negative prediction		0.0
P18825	1377329	0.107142857143					negative prediction		0.0
P07550	1377329			0.008333333333329999			negative prediction		0.0
P16050	1377329		0.00714285714286				negative prediction		0.0
P51679	1377329	0.0470588235294	0.1625	0.1			negative prediction		0.0
P15121	1377329	0.00666666666667		0.00769230769231	0.00666666666667		negative prediction		0.0
P25116	1377329	0.022222222222199998					negative prediction		0.0
P43681	1377329	0.0176470588235	0.005882352941180001				negative prediction		0.0
Q15008	1377329		0.001	0.00666666666667	0.011764705882399999		negative prediction		0.0
P21918	1377329		0.192857142857		0.15		negative prediction		0.0
P08253	1377329	0.008333333333329999	0.001	0.001	0.044444444444399996		negative prediction		0.0
P60900	1377329		0.001	0.022727272727299998			negative prediction		0.0
P34995	1377329	0.00454545454545	0.00909090909091		0.0142857142857		negative prediction		0.0
P28702	1377329	0.001	0.001	0.001	0.001		negative prediction		0.0
Q9NTG7	1377329			0.001	0.013636363636399999		negative prediction		0.0
P55212	1377329		0.00769230769231				negative prediction		0.0
P04062	1377329			0.011764705882399999	0.12142857142899999		negative prediction		0.0
O00231	1377329		0.001	0.00666666666667	0.011764705882399999		negative prediction		0.0
O15554	1377329	0.0590909090909	0.0363636363636		0.00769230769231		negative prediction		0.0
Q9HCG7	1377329	0.001	0.00454545454545	0.00454545454545	0.001		negative prediction		0.0
P53350	1377329	0.0952380952381	0.1125	0.157894736842			negative prediction		0.0
Q99714	1377329				0.044444444444399996		negative prediction		0.0
P02753	1377329		0.15	0.0625	0.107142857143		negative prediction		0.0
P20839	1377329	0.013636363636399999	0.0409090909091	0.0409090909091	0.001		negative prediction		0.0
Q07820	1377329	0.025	0.0384615384615				negative prediction		0.0
P14060	1377329		0.001	0.001	0.001		negative prediction		0.0
Q13370	1377329	0.026666666666700003	0.0153846153846	0.042857142857099996	0.0333333333333		negative prediction		0.0
P32297	1377329	0.001					negative prediction		0.0
P25105	1377329	0.00454545454545	0.0277777777778	0.0416666666667	0.05		negative prediction		0.0
O95718	1377329		0.001	0.001	0.001		negative prediction		0.0
P03956	1377329	0.001					negative prediction		0.0
P04054	1377329	0.001	0.001				negative prediction		0.0
O75460	1377329	0.00909090909091	0.00909090909091		0.0285714285714		negative prediction		0.0
P04049	1377329	0.257142857143	0.261111111111	0.223076923077	0.173333333333		negative prediction		0.0
Q07001	1377329	0.001	0.001		0.001		negative prediction		0.0
Q9ULX7	1377329	0.001	0.00769230769231	0.00769230769231	0.001		negative prediction		0.0
P00742	1377329	0.011111111111099999	0.01	0.001	0.001		negative prediction		0.0
P51665	1377329		0.001	0.00666666666667	0.011764705882399999		negative prediction		0.0
P30559	1377329	0.00714285714286	0.00714285714286	0.013636363636399999	0.0214285714286		negative prediction		0.0
P35368	1377329	0.0952380952381	0.052941176470599996	0.0470588235294			negative prediction		0.0
Q9Y271	1377329	0.00909090909091	0.011764705882399999	0.00909090909091	0.00909090909091		negative prediction		0.0
P08183	1377329	0.0277777777778					negative prediction		0.0
P16234	1377329		0.25333333333299995				negative prediction		0.0
Q16678	1377329	0.001	0.001	0.001	0.001		negative prediction		0.0
P10827	1377329	0.00625	0.005882352941180001	0.02	0.011764705882399999		negative prediction		0.0
Q02750	1377329				0.17894736842099998		negative prediction		0.0
O15303	1377329			0.001	0.001		negative prediction		0.0
Q9UBN7	1377329	0.026666666666700003	0.03	0.022222222222199998	0.001		negative prediction		0.0
P09211	1377329			0.005			negative prediction		0.0
P14780	1377329	0.00666666666667					negative prediction		0.0
Q8TEK3	1377329	0.001	0.001	0.001	0.001		negative prediction		0.0
P13726	1377329	0.00454545454545		0.005555555555560001	0.00454545454545		negative prediction		0.0
P20701	1377329	0.04	0.0388888888889		0.02		negative prediction		0.0
P41180	1377329		0.0380952380952				negative prediction		0.0
Q13451	1377329		0.001	0.00454545454545	0.00454545454545		negative prediction		0.0
Q04828	1377329	0.001	0.00666666666667	0.001			negative prediction		0.0
P25788	1377329		0.001	0.022727272727299998			negative prediction		0.0
P53671	1377329	0.0736842105263	0.0954545454545	0.133333333333	0.113636363636		negative prediction		0.0
Q15139	1377329		0.0636363636364	0.142105263158	0.184210526316		negative prediction		0.0
P08648	1377329	0.008333333333329999	0.0272727272727	0.026666666666700003	0.0142857142857		negative prediction		0.0
Q13258	1377329	0.001	0.00769230769231	0.001	0.001		negative prediction		0.0
P08588	1377329	0.005882352941180001					negative prediction		0.0
Q99460	1377329		0.001	0.00666666666667	0.011764705882399999		negative prediction		0.0
P12004	1377329			0.001	0.001		negative prediction		0.0
P11230	1377329	0.001	0.001		0.001		negative prediction		0.0
P33032	1377329		0.008333333333329999		0.011764705882399999		negative prediction		0.0
Q13639	1377329	0.172727272727	0.207142857143	0.18	0.18		negative prediction		0.0
P42226	1377329	0.131818181818	0.131818181818	0.15			negative prediction		0.0
Q9H2J7	1377329			0.001	0.00454545454545		negative prediction		0.0
P27695	1377329			0.00714285714286			negative prediction		0.0
Q02763	1377329			0.358333333333	0.3		negative prediction		0.0
Q15465	1377329				0.00454545454545		negative prediction		0.0
P30411	1377329	0.00454545454545			0.001		negative prediction		0.0
Q7L7X3	1377329		0.013636363636399999				negative prediction		0.0
P05186	1377329	0.001	0.001	0.013333333333299998			negative prediction		0.0
P04818	1377329	0.00526315789474	0.001	0.001	0.00625		negative prediction		0.0
P35498	1377329			0.05	0.07272727272730001		negative prediction		0.0
P25025	1377329		0.0388888888889		0.0538461538462		negative prediction		0.0
Q9UHL4	1377329	0.0105263157895			0.011111111111099999		negative prediction		0.0
Q9BWU1	1377329				0.06818181818180001		negative prediction		0.0
Q08752	1377329			0.001			negative prediction		0.0
P43088	1377329	0.00454545454545	0.001	0.0181818181818	0.035714285714300006		negative prediction		0.0
P43686	1377329		0.001	0.00666666666667	0.011764705882399999		negative prediction		0.0
P47871	1377329			0.0047619047619			negative prediction		0.0
Q9Y233	1377329	0.011111111111099999			0.022222222222199998		negative prediction		0.0
Q9NYY3	1377329		0.0409090909091				negative prediction		0.0
P08709	1377329	0.001					negative prediction		0.0
P33527	1377329		0.05				negative prediction		0.0
P31645	1377329			0.001	0.0333333333333		negative prediction		0.0
P35354	1377329				0.111111111111		negative prediction		0.0
P40763	1377329		0.0142857142857				negative prediction		0.0
P48556	1377329		0.001	0.00666666666667	0.011764705882399999		negative prediction		0.0
P04183	1377329			0.013636363636399999	0.0047619047619		negative prediction		0.0
Q8TAA3	1377329		0.001	0.022727272727299998			negative prediction		0.0
Q99720	1377329	0.175		0.2			negative prediction		0.0
Q16539	1377329	0.116666666667					negative prediction		0.0
Q13464	1377329			0.0105263157895			negative prediction		0.0
P52333	1377329	0.17894736842099998					negative prediction		0.0
P28062	1377329	0.00454545454545	0.001	0.022727272727299998	0.022727272727299998		negative prediction		0.0
O95264	1377329		0.001	0.001	0.001		negative prediction		0.0
P24530	1377329	0.0285714285714					negative prediction		0.0
P25024	1377329	0.0409090909091	0.0153846153846	0.0454545454545	0.04		negative prediction		0.0
P41968	1377329	0.00666666666667			0.001		negative prediction		0.0
P0DMS8	1377329			0.001	0.0333333333333		negative prediction		0.0
Q96DB2	1377329	0.011764705882399999					negative prediction		0.0
Q9NYK1	1377329	0.00454545454545			0.00454545454545		negative prediction		0.0
P42684	1377329	0.166666666667	0.295454545455	0.446666666667	0.322222222222		negative prediction		0.0
O94759	1377329				0.00909090909091		negative prediction		0.0
P43403	1377329	0.192857142857	0.290909090909	0.235	0.39375		negative prediction		0.0
P29274	1377329	0.0181818181818	0.022222222222199998		0.022222222222199998		negative prediction		0.0
P10276	1377329	0.00909090909091	0.011764705882399999				negative prediction		0.0
P30542	1377329	0.013333333333299998			0.022222222222199998		negative prediction		0.0
P48039	1377329	0.011764705882399999		0.001	0.001		negative prediction		0.0
Q8TDS4	1377329	0.00952380952381	0.001	0.005882352941180001	0.001		negative prediction		0.0
O95235	1377329				0.001		negative prediction		0.0
O75899	1377329			0.001			negative prediction		0.0
P08172	1377329	0.0611111111111	0.02	0.05333333333330001	0.0384615384615		negative prediction		0.0
P14735	1377329		0.001				negative prediction		0.0
Q8N1Q1	1377329		0.001	0.00666666666667	0.001		negative prediction		0.0
P21964	1377329	0.001	0.00952380952381	0.001	0.00909090909091		negative prediction		0.0
Q16584	1377329	0.001	0.0272727272727				negative prediction		0.0
P32754	1377329	0.00454545454545	0.00454545454545	0.00909090909091	0.00909090909091		negative prediction		0.0
Q13547	1377329	0.001	0.001	0.001	0.001		negative prediction		0.0
O14818	1377329		0.001	0.022727272727299998			negative prediction		0.0
P35218	1377329	0.00454545454545	0.001	0.001			negative prediction		0.0
P47901	1377329	0.00909090909091	0.0235294117647				negative prediction		0.0
O60706	1377329			0.001	0.001		negative prediction		0.0
P20309	1377329	0.0625	0.0307692307692	0.026666666666700003	0.0333333333333		negative prediction		0.0
P62195	1377329		0.001	0.00666666666667	0.011764705882399999		negative prediction		0.0
P49674	1377329		0.0636363636364		0.06818181818180001		negative prediction		0.0
P23946	1377329	0.001					negative prediction		0.0
P53778	1377329	0.05					negative prediction		0.0
P22455	1377329	0.0590909090909			0.159090909091		negative prediction		0.0
P40926	1377329			0.0047619047619	0.001		negative prediction		0.0
P25789	1377329		0.001	0.022727272727299998			negative prediction		0.0
P30556	1377329		0.001	0.00769230769231	0.0153846153846		negative prediction		0.0
Q16348	1377329				0.001		negative prediction		0.0
P17516	1377329				0.01		negative prediction		0.0
Q13546	1377329			0.16923076923099997	0.16923076923099997		negative prediction		0.0
P05164	1377329	0.001	0.0363636363636				negative prediction		0.0
Q969S8	1377329	0.00625					negative prediction		0.0
Q05901	1377329			0.001	0.001		negative prediction		0.0
P19801	1377329			0.001	0.001		negative prediction		0.0
Q8TDS5	1377329		0.001	0.001	0.001		negative prediction		0.0
O43174	1377329	0.022727272727299998	0.02	0.00909090909091	0.013636363636399999		negative prediction		0.0
O75164	1377329				0.0888888888889		negative prediction		0.0
Q07973	1377329	0.001	0.001	0.001	0.00714285714286		negative prediction		0.0
O00232	1377329		0.001	0.00666666666667	0.011764705882399999		negative prediction		0.0
P23443	1377329			0.05	0.05625		negative prediction		0.0
P62937	1377329		0.0857142857143	0.145454545455			negative prediction		0.0
P54753	1377329		0.09473684210529999				negative prediction		0.0
P28072	1377329		0.001	0.022727272727299998			negative prediction		0.0
Q15349	1377329	0.013636363636399999		0.0863636363636	0.0863636363636		negative prediction		0.0
P41440	1377329		0.001	0.001	0.001		negative prediction		0.0
Q6V1X1	1377329	0.0277777777778	0.005555555555560001	0.001			negative prediction		0.0
P25786	1377329		0.001	0.022727272727299998			negative prediction		0.0
Q13304	1377329			0.001	0.0047619047619		negative prediction		0.0
P07948	1377329		0.32941176470600003				negative prediction		0.0
Q05655	1377329			0.026315789473700002	0.0571428571429		negative prediction		0.0
P51160	1377329	0.001	0.005882352941180001	0.022727272727299998	0.0307692307692		negative prediction		0.0
P20248	1377329	0.2	0.235294117647	0.2625			negative prediction		0.0
Q9HAZ1	1377329				0.05		negative prediction		0.0
Q14654	1377329	0.001	0.00454545454545	0.0142857142857	0.00454545454545		negative prediction		0.0
Q8TBX8	1377329			0.204545454545	0.195454545455		negative prediction		0.0
P50052	1377329	0.00666666666667			0.005555555555560001		negative prediction		0.0
Q9Y618	1377329		0.02				negative prediction		0.0
Q9GZT9	1377329	0.0166666666667	0.011764705882399999	0.0380952380952	0.03125		negative prediction		0.0
P30518	1377329				0.02		negative prediction		0.0
P48443	1377329	0.001	0.001	0.001	0.001		negative prediction		0.0
Q9Y2D0	1377329	0.001	0.001				negative prediction		0.0
O43242	1377329		0.001	0.00666666666667	0.011764705882399999		negative prediction		0.0
Q08345	1377329	0.0941176470588		0.34375			negative prediction		0.0
P12268	1377329	0.0736842105263		0.052941176470599996			negative prediction		0.0
O15111	1377329			0.121052631579	0.0954545454545		negative prediction		0.0
P12821	1377329	0.001	0.00454545454545	0.00454545454545	0.001		negative prediction		0.0
Q9Y2I1	1377329	0.005882352941180001	0.001	0.001	0.00454545454545		negative prediction		0.0
P04278	1377329				0.001		negative prediction		0.0
Q12879	1377329			0.001			negative prediction		0.0
O14842	1377329	0.001	0.001	0.005			negative prediction		0.0
P25100	1377329	0.09166666666670001	0.0642857142857	0.0307692307692			negative prediction		0.0
Q99436	1377329		0.001	0.022727272727299998			negative prediction		0.0
Q9UBX1	1377329	0.00909090909091	0.001	0.00454545454545	0.00454545454545		negative prediction		0.0
Q9NR63	1377329			0.00454545454545	0.001		negative prediction		0.0
P22102	1377329	0.001	0.001	0.001			negative prediction		0.0
Q15759	1377329	0.1		0.05333333333330001	0.0538461538462		negative prediction		0.0
P00918	1377329	0.00769230769231	0.022222222222199998	0.011111111111099999			negative prediction		0.0
O14746	1377329	0.00909090909091					negative prediction		0.0
P23786	1377329		0.00769230769231	0.013636363636399999	0.026666666666700003		negative prediction		0.0
O00459	1377329	0.013636363636399999					negative prediction		0.0
P32238	1377329	0.001	0.005555555555560001	0.00714285714286	0.00909090909091		negative prediction		0.0
P78527	1377329	0.09285714285710002					negative prediction		0.0
O14649	1377329	0.0818181818182					negative prediction		0.0
Q00526	1377329	0.0409090909091	0.0454545454545	0.06818181818180001	0.0625		negative prediction		0.0
P08686	1377329		0.001	0.001	0.001		negative prediction		0.0
P35998	1377329		0.001	0.00666666666667	0.011764705882399999		negative prediction		0.0
P07510	1377329	0.00454545454545	0.001				negative prediction		0.0
P37023	1377329	0.022727272727299998	0.05625	0.140909090909	0.140909090909		negative prediction		0.0
P43115	1377329	0.001	0.001	0.001	0.001		negative prediction		0.0
P14867	1377329		0.0238095238095				negative prediction		0.0
P11387	1377329		0.001	0.00666666666667	0.0166666666667		negative prediction		0.0
P62191	1377329		0.001	0.00666666666667	0.011764705882399999		negative prediction		0.0
O00408	1377329		0.001	0.001			negative prediction		0.0
P42330	1377329	0.044444444444399996	0.0125				negative prediction		0.0
Q16445	1377329	0.0125					negative prediction		0.0
A5LHX3	1377329		0.001	0.022727272727299998			negative prediction		0.0
Q13509	1377329			0.03125	0.0571428571429		negative prediction		0.0
Q12866	1377329	0.0863636363636		0.192857142857	0.175		negative prediction		0.0
P54646	1377329	0.0318181818182					negative prediction		0.0
P39748	1377329			0.0285714285714			negative prediction		0.0
Q9Y2R2	1377329		0.001	0.0125	0.001		negative prediction		0.0
Q04771	1377329	0.0181818181818	0.05				negative prediction		0.0
P35499	1377329		0.001				negative prediction		0.0
Q15825	1377329			0.001	0.001		negative prediction		0.0
P49286	1377329	0.001	0.00714285714286	0.00666666666667	0.00666666666667		negative prediction		0.0
P54289	1377329	0.001	0.00909090909091	0.0125	0.00454545454545		negative prediction		0.0
P45983	1377329	0.114285714286					negative prediction		0.0
P14324	1377329	0.001	0.00454545454545	0.00454545454545	0.00454545454545		negative prediction		0.0
P20618	1377329			0.061538461538500004	0.11176470588199999		negative prediction		0.0
P50281	1377329	0.00909090909091			0.00625		negative prediction		0.0
P07339	1377329				0.022222222222199998		negative prediction		0.0
P28066	1377329		0.001	0.022727272727299998			negative prediction		0.0
P08842	1377329	0.00909090909091	0.001				negative prediction		0.0
P55036	1377329		0.001	0.00666666666667	0.011764705882399999		negative prediction		0.0
P0DJD9	1377329	0.001	0.001	0.00909090909091	0.0181818181818		negative prediction		0.0
Q16236	1377329			0.001			negative prediction		0.0
P21554	1377329	0.046153846153800006					negative prediction		0.0
Q86TI2	1377329	0.005882352941180001	0.013636363636399999	0.03125			negative prediction		0.0
Q16739	1377329		0.022222222222199998	0.0318181818182	0.0590909090909		negative prediction		0.0
P10275	1377329		0.005882352941180001	0.00769230769231			negative prediction		0.0
Q9UIF8	1377329		0.001	0.001			negative prediction		0.0
P15328	1377329	0.001	0.001	0.001	0.001		negative prediction		0.0
P51570	1377329				0.0153846153846		negative prediction		0.0
Q9NY91	1377329	0.001	0.001	0.001	0.001		negative prediction		0.0
P28845	1377329	0.01					negative prediction		0.0
Q92753	1377329			0.011111111111099999	0.0105263157895		negative prediction		0.0
P22748	1377329	0.001	0.0176470588235	0.011764705882399999	0.00714285714286		negative prediction		0.0
Q9HCR9	1377329	0.001	0.0411764705882	0.0333333333333	0.04375		negative prediction		0.0
P27815	1377329	0.09285714285710002	0.164285714286				negative prediction		0.0
P56817	1377329	0.0272727272727	0.011111111111099999	0.022222222222199998	0.06666666666669999		negative prediction		0.0
O60563	1377329	0.140909090909	0.264285714286	0.271428571429	0.20833333333299997		negative prediction		0.0
P07333	1377329			0.130769230769	0.2		negative prediction		0.0
P60896	1377329		0.001	0.00666666666667	0.011764705882399999		negative prediction		0.0
Q9NR97	1377329	0.001	0.0047619047619	0.001	0.001		negative prediction		0.0
Q08499	1377329	0.09375					negative prediction		0.0
P50579	1377329	0.013636363636399999	0.001	0.0047619047619			negative prediction		0.0
P25098	1377329	0.0909090909091		0.06666666666669999	0.0375		negative prediction		0.0
P17980	1377329		0.001	0.00666666666667	0.011764705882399999		negative prediction		0.0
P25787	1377329		0.001	0.022727272727299998			negative prediction		0.0
Q9H3N8	1377329	0.001	0.0153846153846	0.001			negative prediction		0.0
Q99685	1377329	0.0125	0.0272727272727		0.0411764705882		negative prediction		0.0
Q9Y5Y9	1377329		0.08125	0.125	0.10625		negative prediction		0.0
P48730	1377329				0.061538461538500004		negative prediction		0.0
Q92769	1377329				0.0333333333333		negative prediction		0.0
Q9UNM6	1377329		0.001	0.00666666666667	0.011764705882399999		negative prediction		0.0
P28222	1377329		0.0545454545455	0.09	0.0933333333333		negative prediction		0.0
Q9NZ45	1377329			0.001	0.0166666666667		negative prediction		0.0
P11474	1377329			0.01875			negative prediction		0.0
Q14973	1377329			0.001	0.001		negative prediction		0.0
P04745	1377329				0.00454545454545		negative prediction		0.0
Q9NS75	1377329	0.00454545454545	0.013636363636399999	0.00909090909091	0.013636363636399999		negative prediction		0.0
O75582	1377329				0.159090909091		negative prediction		0.0
Q99808	1377329	0.0454545454545	0.05		0.022727272727299998		negative prediction		0.0
Q9Y5Y6	1377329	0.013636363636399999					negative prediction		0.0
P28907	1377329				0.0190476190476		negative prediction		0.0
Q09472	1377329	0.113636363636	0.0590909090909				negative prediction		0.0
O75376	1377329		0.001				negative prediction		0.0
Q9UPY5	1377329		0.001	0.001			negative prediction		0.0
Q15722	1377329	0.005555555555560001	0.0176470588235	0.001	0.001		negative prediction		0.0
P40238	1377329	0.04	0.0153846153846	0.005	0.005		negative prediction		0.0
O60218	1377329	0.00454545454545	0.021052631578900003	0.0409090909091	0.0384615384615		negative prediction		0.0
P35408	1377329	0.001		0.001	0.001		negative prediction		0.0
P49721	1377329			0.113636363636	0.116666666667		negative prediction		0.0
O60341	1377329	0.0318181818182		0.00666666666667	0.00666666666667		negative prediction		0.0
P05023	1377329			0.001	0.001		negative prediction		0.0
Q13200	1377329		0.001	0.00666666666667	0.011764705882399999		negative prediction		0.0
P0DMV8	1377329			0.0125			negative prediction		0.0
Q9UQ49	1377329				0.001		negative prediction		0.0
O95749	1377329			0.0181818181818			negative prediction		0.0
Q07869	1377329				0.0555555555556		negative prediction		0.0
Q8WWR8	1377329				0.001		negative prediction		0.0
Q9Y4D2	1377329	0.001		0.005882352941180001	0.0142857142857		negative prediction		0.0
Q03181	1377329				0.0166666666667		negative prediction		0.0
P11511	1377329	0.001					negative prediction		0.0
P31751	1377329	0.001					negative prediction		0.0
P10826	1377329	0.001	0.00454545454545	0.001	0.00909090909091		negative prediction		0.0
P11926	1377329			0.001	0.001		negative prediction		0.0
P18405	1377329		0.001	0.001	0.001		negative prediction		0.0
Q12884	1377329	0.001	0.001	0.001	0.00714285714286		negative prediction		0.0
Q13526	1377329			0.0294117647059			negative prediction		0.0
Q13936	1377329	0.00625	0.0363636363636				negative prediction		0.0
Q9UBS5	1377329	0.001	0.001	0.001	0.001		negative prediction		0.0
Q9UNI1	1377329		0.001		0.001		negative prediction		0.0
P19634	1377329		0.001		0.001		negative prediction		0.0
Q13393	1377329		0.001				negative prediction		0.0
P47989	1377329			0.00714285714286	0.022222222222199998		negative prediction		0.0
P21802	1377329	0.146666666667	0.18125	0.1375	0.222222222222		negative prediction		0.0
P28223	1377329	0.153846153846	0.133333333333	0.255555555556			negative prediction		0.0
P46098	1377329	0.0421052631579	0.0214285714286	0.09444444444439999			negative prediction		0.0
P30530	1377329		0.10769230769200001	0.128571428571	0.21333333333299997		negative prediction		0.0
P42338	1377329	0.269230769231					negative prediction		0.0
Q7Z2W7	1377329		0.0818181818182	0.0909090909091			negative prediction		0.0
P05093	1377329	0.0214285714286		0.001	0.001		negative prediction		0.0
Q04760	1377329			0.001			negative prediction		0.0
P34903	1377329	0.011764705882399999	0.013333333333299998	0.001			negative prediction		0.0
P37840	1377329	0.001	0.00909090909091	0.001			negative prediction		0.0
Q9BUB5	1377329		0.195454545455		0.28		negative prediction		0.0
P08311	1377329			0.001	0.013333333333299998		negative prediction		0.0
O00206	1377329		0.00666666666667	0.001			negative prediction		0.0
P16083	1377329	0.001					negative prediction		0.0
P06865	1377329			0.00454545454545	0.001		negative prediction		0.0
Q96KQ7	1377329	0.00909090909091	0.0181818181818	0.0772727272727			negative prediction		0.0
Q9H228	1377329	0.0142857142857	0.001				negative prediction		0.0
P11021	1377329			0.001			negative prediction		0.0
P04626	1377329				0.39		negative prediction		0.0
P00747	1377329	0.001	0.001				negative prediction		0.0
P22303	1377329	0.023076923076900003	0.022222222222199998	0.022222222222199998	0.022222222222199998		negative prediction		0.0
P28472	1377329				0.00625		negative prediction		0.0
Q15746	1377329	0.013636363636399999					negative prediction		0.0
P00533	1377329			0.322222222222	0.555555555556		negative prediction		0.0
P10145	1377329	0.001	0.001				negative prediction		0.0
Q02127	1377329	0.01875		0.07142857142860001	0.0882352941176		negative prediction		0.0
P19784	1377329	0.165	0.135714285714	0.12142857142899999	0.08461538461539998		negative prediction		0.0
P08575	1377329		0.001	0.0153846153846			negative prediction		0.0
Q9Y5Y4	1377329	0.00714285714286	0.0181818181818	0.008333333333329999	0.001		negative prediction		0.0
P35367	1377329	0.133333333333	0.14705882352900002	0.173333333333	0.2		negative prediction		0.0
P18507	1377329	0.00769230769231	0.011764705882399999	0.00769230769231	0.001		negative prediction		0.0
P52895	1377329	0.001	0.001	0.03	0.0181818181818		negative prediction		0.0
P42261	1377329	0.001	0.001	0.001	0.001		negative prediction		0.0
P53667	1377329			0.0363636363636	0.0214285714286		negative prediction		0.0
P10696	1377329			0.001			negative prediction		0.0
O14920	1377329	0.035714285714300006		0.035714285714300006	0.04666666666669999		negative prediction		0.0
P10619	1377329	0.001	0.001				negative prediction		0.0
Q99571	1377329				0.001		negative prediction		0.0
P43166	1377329		0.0176470588235	0.0142857142857	0.001		negative prediction		0.0
P14061	1377329	0.00666666666667	0.00666666666667				negative prediction		0.0
P43354	1377329		0.001	0.001	0.001		negative prediction		0.0
P61073	1377329	0.0454545454545	0.0272727272727		0.042857142857099996		negative prediction		0.0
P00915	1377329	0.01875	0.02	0.011111111111099999	0.001		negative prediction		0.0
P28065	1377329	0.001	0.001	0.00454545454545	0.00454545454545		negative prediction		0.0
P30926	1377329	0.0142857142857					negative prediction		0.0
O95470	1377329		0.00909090909091	0.00454545454545	0.00909090909091		negative prediction		0.0
P08913	1377329	0.0384615384615					negative prediction		0.0
Q96NT5	1377329		0.001	0.001	0.001		negative prediction		0.0
P15428	1377329	0.001	0.00909090909091	0.005555555555560001			negative prediction		0.0
P08631	1377329			0.207142857143	0.18		negative prediction		0.0
Q92793	1377329		0.105263157895				negative prediction		0.0
P13631	1377329	0.005555555555560001	0.001	0.005555555555560001	0.00625		negative prediction		0.0
Q13164	1377329			0.0692307692308	0.09444444444439999		negative prediction		0.0
Q16186	1377329		0.001	0.00666666666667	0.011764705882399999		negative prediction		0.0
Q9Y5S8	1377329		0.001	0.005555555555560001			negative prediction		0.0
Q13133	1377329				0.1625		negative prediction		0.0
P34949	1377329			0.0153846153846			negative prediction		0.0
P07686	1377329			0.00454545454545	0.001		negative prediction		0.0
P43351	1377329			0.0384615384615	0.0692307692308		negative prediction		0.0
Q08209	1377329		0.001	0.001	0.00454545454545		negative prediction		0.0
P36897	1377329			0.06666666666669999			negative prediction		0.0
P27487	1377329	0.011111111111099999	0.011111111111099999	0.001			negative prediction		0.0
P0DMS9	1377329	0.001	0.005882352941180001	0.00454545454545	0.0318181818182		negative prediction		0.0
P28221	1377329		0.0333333333333		0.026666666666700003		negative prediction		0.0
P31213	1377329	0.001	0.001	0.00714285714286	0.001		negative prediction		0.0
P04798	1377329		0.001	0.001	0.001		negative prediction		0.0
Q8TDU6	1377329	0.10625	0.00714285714286				negative prediction		0.0
Q04759	1377329		0.0636363636364				negative prediction		0.0
Q14790	1377329	0.00454545454545	0.00909090909091	0.013636363636399999			negative prediction		0.0
P18054	1377329			0.005882352941180001			negative prediction		0.0
P47898	1377329	0.00666666666667	0.001				negative prediction		0.0
Q13177	1377329		0.035				negative prediction		0.0
P23284	1377329				0.001		negative prediction		0.0
Q9UKE5	1377329		0.240909090909	0.321428571429	0.307692307692		negative prediction		0.0
Q09428	1377329			0.00454545454545	0.001		negative prediction		0.0
P32245	1377329	0.0166666666667					negative prediction		0.0
O96017	1377329				0.08		negative prediction		0.0
P40306	1377329		0.00909090909091		0.015		negative prediction		0.0
P00749	1377329		0.008333333333329999				negative prediction		0.0
P09960	1377329	0.0470588235294	0.052941176470599996	0.0785714285714	0.061538461538500004		negative prediction		0.0
P11309	1377329	0.011111111111099999	0.001		0.044444444444399996		negative prediction		0.0
P00750	1377329			0.052941176470599996	0.0235294117647		negative prediction		0.0
P22894	1377329				0.00666666666667		negative prediction		0.0
Q9Y468	1377329			0.00454545454545			negative prediction		0.0
P06239	1377329	0.357142857143	0.35	0.327272727273	0.33		negative prediction		0.0
P02708	1377329	0.00952380952381	0.001				negative prediction		0.0
P21452	1377329				0.176923076923		negative prediction		0.0
Q12908	1377329	0.001					negative prediction		0.0
Q9UBF8	1377329	0.00666666666667	0.035714285714300006	0.06666666666669999	0.0736842105263		negative prediction		0.0
P14679	1377329		0.001	0.001	0.00454545454545		negative prediction		0.0
P62333	1377329		0.001	0.00666666666667	0.011764705882399999		negative prediction		0.0
Q08881	1377329			0.06666666666669999	0.09444444444439999		negative prediction		0.0
P28070	1377329		0.001	0.022727272727299998			negative prediction		0.0
P30531	1377329			0.00909090909091	0.02		negative prediction		0.0
P04035	1377329	0.00454545454545	0.00454545454545	0.00454545454545	0.001		negative prediction		0.0
O43451	1377329	0.001	0.001	0.001	0.00666666666667		negative prediction		0.0
P53582	1377329	0.001	0.0181818181818	0.0142857142857	0.00769230769231		negative prediction		0.0
Q14432	1377329	0.04	0.0272727272727	0.001	0.0238095238095		negative prediction		0.0
P68400	1377329	0.113333333333	0.206666666667	0.23571428571400002	0.238888888889		negative prediction		0.0
P80192	1377329	0.022727272727299998					negative prediction		0.0
P19793	1377329				0.001		negative prediction		0.0
P43220	33986	0.001	0.001	0.001			negative prediction		0.0
P51812	33986		0.12380952380999999				negative prediction		0.0
P23458	33986	0.001	0.02				negative prediction		0.0
Q9BY41	33986			0.001	0.011111111111099999		negative prediction		0.0
P15538	33986	0.06					negative prediction		0.0
P36544	33986		0.166666666667	0.153333333333	0.08125		negative prediction		0.0
Q9NWZ3	33986		0.025				negative prediction		0.0
P08581	33986		0.001	0.001	0.001		negative prediction		0.0
P43235	33986	0.001	0.001	0.001	0.001		negative prediction		0.0
O14684	33986			0.02			negative prediction		0.0
O15264	33986	0.1					negative prediction		0.0
P28074	33986		0.0142857142857				negative prediction		0.0
P17787	33986	0.05					negative prediction		0.0
P39900	33986	0.00714285714286	0.001				negative prediction		0.0
O00444	33986			0.07142857142860001			negative prediction		0.0
P43119	33986	0.001	0.00909090909091		0.001		negative prediction		0.0
Q99250	33986			0.125			negative prediction		0.0
O14757	33986			0.0272727272727	0.05		negative prediction		0.0
P43405	33986	0.008333333333329999	0.001	0.001	0.001		negative prediction		0.0
P25116	33986				0.001		negative prediction		0.0
P43681	33986	0.1					negative prediction		0.0
P08253	33986	0.001	0.001	0.001	0.011111111111099999		negative prediction		0.0
P34995	33986		0.0590909090909				negative prediction		0.0
P04062	33986				0.28571428571400004		negative prediction		0.0
P48736	33986	0.0761904761905					negative prediction		0.0
P34969	33986			0.00714285714286	0.0142857142857		negative prediction		0.0
Q99714	33986				0.044444444444399996		negative prediction		0.0
P15056	33986	0.001	0.001	0.001	0.001		negative prediction		0.0
Q07820	33986	0.01	0.00769230769231				negative prediction		0.0
O60885	33986		0.0214285714286	0.0153846153846			negative prediction		0.0
P32297	33986	0.00454545454545					negative prediction		0.0
Q07001	33986				0.03125		negative prediction		0.0
P00742	33986	0.001	0.05	0.011111111111099999	0.011111111111099999		negative prediction		0.0
P16234	33986		0.04666666666669999				negative prediction		0.0
P10827	33986	0.001		0.001			negative prediction		0.0
Q02750	33986				0.09473684210529999		negative prediction		0.0
Q9UBN7	33986		0.01	0.022222222222199998	0.001		negative prediction		0.0
Q5S007	33986				0.0142857142857		negative prediction		0.0
P53671	33986		0.022727272727299998				negative prediction		0.0
Q15139	33986		0.10454545454500001	0.20526315789500002	0.23684210526299998		negative prediction		0.0
P08648	33986	0.0333333333333					negative prediction		0.0
P11230	33986				0.04375		negative prediction		0.0
Q13639	33986	0.00909090909091					negative prediction		0.0
P27695	33986			0.164285714286			negative prediction		0.0
P06401	33986	0.00666666666667	0.00769230769231				negative prediction		0.0
Q7L7X3	33986		0.172727272727				negative prediction		0.0
P05186	33986			0.0866666666667			negative prediction		0.0
P04818	33986	0.215789473684					negative prediction		0.0
Q9UQL6	33986		0.001	0.0166666666667	0.00909090909091		negative prediction		0.0
Q9BWU1	33986				0.10454545454500001		negative prediction		0.0
P43088	33986			0.0363636363636			negative prediction		0.0
Q9Y233	33986	0.001	0.001		0.001		negative prediction		0.0
P52333	33986	0.047368421052599995			0.0333333333333		negative prediction		0.0
Q96DB2	33986	0.0176470588235	0.001	0.001			negative prediction		0.0
P42684	33986		0.0181818181818	0.04	0.011111111111099999		negative prediction		0.0
P43490	33986		0.001	0.001	0.001		negative prediction		0.0
P12931	33986	0.013333333333299998	0.0181818181818		0.011111111111099999		negative prediction		0.0
Q13547	33986		0.011111111111099999	0.001	0.011111111111099999		negative prediction		0.0
P30556	33986	0.001		0.00769230769231			negative prediction		0.0
Q13546	33986			0.153846153846	0.153846153846		negative prediction		0.0
P05164	33986		0.0409090909091				negative prediction		0.0
Q969S8	33986			0.001	0.008333333333329999		negative prediction		0.0
O43174	33986			0.00909090909091			negative prediction		0.0
Q9Y5N1	33986	0.001	0.001	0.00769230769231	0.00769230769231		negative prediction		0.0
O75164	33986				0.0333333333333		negative prediction		0.0
P62937	33986			0.0272727272727			negative prediction		0.0
P07948	33986		0.0294117647059				negative prediction		0.0
P34972	33986		0.001				negative prediction		0.0
Q14654	33986				0.0272727272727		negative prediction		0.0
O14965	33986		0.001	0.001	0.001		negative prediction		0.0
Q9Y618	33986		0.166666666667				negative prediction		0.0
P37231	33986	0.001		0.001			negative prediction		0.0
Q08345	33986	0.0470588235294		0.15			negative prediction		0.0
O15111	33986			0.047368421052599995	0.0909090909091		negative prediction		0.0
P12821	33986		0.00454545454545				negative prediction		0.0
Q12879	33986			0.173333333333			negative prediction		0.0
P35968	33986	0.01	0.001	0.001	0.001		negative prediction		0.0
Q15759	33986	0.14375					negative prediction		0.0
Q9UM73	33986				0.0142857142857		negative prediction		0.0
P37023	33986			0.113636363636	0.113636363636		negative prediction		0.0
P00797	33986	0.008333333333329999	0.00909090909091	0.01	0.01		negative prediction		0.0
P42330	33986	0.0722222222222					negative prediction		0.0
Q12866	33986			0.0857142857143	0.09375		negative prediction		0.0
P11802	33986	0.00769230769231	0.02				negative prediction		0.0
Q9Y2R2	33986			0.10625	0.1125		negative prediction		0.0
P20618	33986				0.135294117647		negative prediction		0.0
P07339	33986			0.011764705882399999			negative prediction		0.0
P00519	33986	0.001			0.001		negative prediction		0.0
P10275	33986		0.005882352941180001	0.00769230769231			negative prediction		0.0
Q8WUI4	33986	0.0157894736842	0.001	0.00909090909091	0.02		negative prediction		0.0
P05106	33986	0.00666666666667	0.001	0.0181818181818	0.01		negative prediction		0.0
P28845	33986	0.01	0.022222222222199998	0.001			negative prediction		0.0
Q92753	33986				0.110526315789		negative prediction		0.0
Q9HCR9	33986		0.276470588235	0.190476190476	0.15		negative prediction		0.0
P56817	33986			0.022222222222199998	0.011111111111099999		negative prediction		0.0
P07333	33986				0.001		negative prediction		0.0
Q08499	33986	0.01875					negative prediction		0.0
P25098	33986			0.0388888888889	0.15		negative prediction		0.0
Q99685	33986		0.05		0.0882352941176		negative prediction		0.0
Q9Y5Y9	33986		0.125	0.065	0.08125		negative prediction		0.0
Q92769	33986	0.0166666666667	0.01	0.001	0.001		negative prediction		0.0
O75582	33986				0.263636363636		negative prediction		0.0
P51449	33986	0.001	0.001	0.005882352941180001			negative prediction		0.0
Q09472	33986		0.0318181818182				negative prediction		0.0
Q15722	33986				0.005555555555560001		negative prediction		0.0
O60218	33986			0.05			negative prediction		0.0
P35408	33986	0.0384615384615					negative prediction		0.0
P49721	33986			0.0818181818182			negative prediction		0.0
O60341	33986			0.06			negative prediction		0.0
P08514	33986	0.0142857142857	0.00714285714286	0.005882352941180001	0.001		negative prediction		0.0
Q07869	33986	0.001	0.001	0.001	0.001		negative prediction		0.0
Q03181	33986	0.001	0.001	0.001	0.008333333333329999		negative prediction		0.0
Q06187	33986	0.04666666666669999					negative prediction		0.0
Q13526	33986			0.16470588235300002			negative prediction		0.0
Q13936	33986		0.145454545455				negative prediction		0.0
P19634	33986		0.046153846153800006				negative prediction		0.0
P47989	33986			0.34285714285700003	0.255555555556		negative prediction		0.0
P42336	33986		0.03	0.0333333333333			negative prediction		0.0
P30530	33986			0.09285714285710002	0.08		negative prediction		0.0
P08069	33986	0.008333333333329999	0.008333333333329999		0.011111111111099999		negative prediction		0.0
Q9BUB5	33986				0.13		negative prediction		0.0
Q96KQ7	33986	0.001			0.155555555556		negative prediction		0.0
O75469	33986	0.00454545454545					negative prediction		0.0
P28472	33986	0.14285714285700002	0.09230769230769999		0.16875		negative prediction		0.0
O43614	33986		0.001	0.001	0.011111111111099999		negative prediction		0.0
P19784	33986	0.09		0.1	0.13846153846200002		negative prediction		0.0
Q9Y5Y4	33986	0.001	0.001	0.001	0.001		negative prediction		0.0
P52895	33986			0.001			negative prediction		0.0
P42261	33986				0.240909090909		negative prediction		0.0
P10696	33986			0.286363636364			negative prediction		0.0
Q99571	33986				0.0777777777778		negative prediction		0.0
P35348	33986		0.00714285714286				negative prediction		0.0
P00915	33986		0.01	0.022222222222199998	0.011111111111099999		negative prediction		0.0
Q16790	33986	0.008333333333329999	0.00909090909091	0.022222222222199998	0.001		negative prediction		0.0
Q92793	33986	0.022727272727299998	0.0105263157895				negative prediction		0.0
Q13164	33986			0.184615384615	0.17222222222199998		negative prediction		0.0
P50750	33986			0.0181818181818			negative prediction		0.0
Q9Y5S8	33986			0.0777777777778			negative prediction		0.0
P34949	33986			0.238461538462			negative prediction		0.0
P43351	33986			0.184615384615	0.130769230769		negative prediction		0.0
P24941	33986				0.06666666666669999		negative prediction		0.0
Q8TDU6	33986	0.01875					negative prediction		0.0
P04629	33986	0.001	0.001	0.001	0.008333333333329999		negative prediction		0.0
Q9UKE5	33986		0.0272727272727	0.05			negative prediction		0.0
P08254	33986	0.001	0.001	0.001	0.001		negative prediction		0.0
P27338	33986	0.0769230769231	0.00714285714286				negative prediction		0.0
P00749	33986				0.0176470588235		negative prediction		0.0
P11309	33986			0.06666666666669999			negative prediction		0.0
P00750	33986			0.0882352941176	0.06470588235290001		negative prediction		0.0
Q9UKV0	33986		0.00666666666667	0.00769230769231	0.001		negative prediction		0.0
P56524	33986		0.00666666666667	0.00909090909091	0.02		negative prediction		0.0
P20292	33986	0.00714285714286	0.008333333333329999	0.001	0.00909090909091		negative prediction		0.0
P53582	33986			0.042857142857099996			negative prediction		0.0
O43570	33986	0.00909090909091	0.01	0.02	0.044444444444399996		negative prediction		0.0
P19793	33986		0.001	0.001	0.001		negative prediction		0.0
P27361	1383073			0.0105263157895			negative prediction		0.0
P51812	1383073		0.00952380952381				negative prediction		0.0
O43924	1383073		0.022222222222199998				negative prediction		0.0
P36544	1383073			0.1	0.0625		negative prediction		0.0
O15264	1383073	0.001	0.00625				negative prediction		0.0
P17787	1383073	0.0375					negative prediction		0.0
P17252	1383073			0.001			negative prediction		0.0
O00444	1383073			0.0809523809524			negative prediction		0.0
Q99250	1383073			0.125			negative prediction		0.0
P18825	1383073	0.0214285714286					negative prediction		0.0
P51679	1383073		0.001	0.026666666666700003			negative prediction		0.0
P43681	1383073	0.0294117647059	0.0352941176471				negative prediction		0.0
P34995	1383073	0.00909090909091	0.0272727272727				negative prediction		0.0
P04062	1383073				0.12142857142899999		negative prediction		0.0
P48736	1383073	0.001					negative prediction		0.0
Q13370	1383073			0.001			negative prediction		0.0
P32297	1383073	0.0363636363636					negative prediction		0.0
O75460	1383073	0.001					negative prediction		0.0
Q07001	1383073				0.025		negative prediction		0.0
P35368	1383073	0.001					negative prediction		0.0
P16234	1383073		0.013333333333299998				negative prediction		0.0
Q02750	1383073				0.00526315789474		negative prediction		0.0
P13726	1383073	0.001					negative prediction		0.0
Q15139	1383073		0.0181818181818	0.057894736842099996	0.163157894737		negative prediction		0.0
Q13258	1383073	0.00454545454545					negative prediction		0.0
P11230	1383073				0.05		negative prediction		0.0
P33032	1383073		0.001	0.001	0.001		negative prediction		0.0
P27695	1383073			0.001			negative prediction		0.0
Q7L7X3	1383073		0.263636363636				negative prediction		0.0
P05186	1383073			0.06666666666669999			negative prediction		0.0
P04818	1383073		0.001	0.00666666666667			negative prediction		0.0
Q9UHL4	1383073	0.001	0.00526315789474				negative prediction		0.0
Q9BWU1	1383073				0.0636363636364		negative prediction		0.0
P43088	1383073			0.00454545454545	0.001		negative prediction		0.0
P42684	1383073		0.00454545454545	0.001	0.005555555555560001		negative prediction		0.0
Q8TDS4	1383073	0.00952380952381					negative prediction		0.0
Q16584	1383073		0.00909090909091				negative prediction		0.0
Q13546	1383073			0.001	0.001		negative prediction		0.0
P05164	1383073		0.10454545454500001				negative prediction		0.0
O75164	1383073				0.0333333333333		negative prediction		0.0
P62937	1383073		0.0047619047619	0.0181818181818			negative prediction		0.0
Q6V1X1	1383073		0.005555555555560001				negative prediction		0.0
P07948	1383073		0.001				negative prediction		0.0
P51160	1383073			0.00454545454545			negative prediction		0.0
Q14654	1383073				0.0409090909091		negative prediction		0.0
Q8TBX8	1383073			0.001			negative prediction		0.0
Q9Y618	1383073		0.013333333333299998				negative prediction		0.0
Q08345	1383073	0.011764705882399999		0.001			negative prediction		0.0
P12268	1383073	0.001					negative prediction		0.0
O15111	1383073			0.036842105263199997	0.0181818181818		negative prediction		0.0
Q12879	1383073			0.133333333333			negative prediction		0.0
Q15759	1383073	0.01875		0.001	0.001		negative prediction		0.0
Q00526	1383073			0.001			negative prediction		0.0
P37023	1383073			0.001	0.001		negative prediction		0.0
P42330	1383073	0.005555555555560001					negative prediction		0.0
Q16445	1383073	0.001					negative prediction		0.0
Q12866	1383073				0.001		negative prediction		0.0
P54646	1383073	0.00909090909091					negative prediction		0.0
Q9Y2R2	1383073			0.04375	0.0125		negative prediction		0.0
Q04771	1383073		0.00454545454545				negative prediction		0.0
P20618	1383073				0.276470588235		negative prediction		0.0
Q86TI2	1383073		0.001				negative prediction		0.0
P51570	1383073				0.153846153846		negative prediction		0.0
Q92753	1383073				0.0736842105263		negative prediction		0.0
Q9HCR9	1383073		0.005882352941180001	0.0285714285714	0.025		negative prediction		0.0
P27815	1383073	0.00714285714286					negative prediction		0.0
P56817	1383073			0.001			negative prediction		0.0
P25098	1383073			0.005555555555560001	0.0375		negative prediction		0.0
Q99685	1383073		0.0454545454545		0.08235294117650001		negative prediction		0.0
Q9Y5Y9	1383073		0.001	0.001	0.00625		negative prediction		0.0
O75582	1383073				0.231818181818		negative prediction		0.0
Q09472	1383073		0.0181818181818				negative prediction		0.0
O60218	1383073			0.00909090909091	0.00769230769231		negative prediction		0.0
P35408	1383073	0.001					negative prediction		0.0
P49721	1383073			0.0772727272727			negative prediction		0.0
Q07869	1383073				0.001		negative prediction		0.0
Q13526	1383073			0.0176470588235			negative prediction		0.0
Q13936	1383073		0.181818181818				negative prediction		0.0
P47989	1383073				0.005555555555560001		negative prediction		0.0
P46098	1383073			0.001			negative prediction		0.0
P30530	1383073			0.00714285714286	0.001		negative prediction		0.0
Q9BUB5	1383073		0.001		0.005		negative prediction		0.0
P08311	1383073			0.0866666666667			negative prediction		0.0
Q96KQ7	1383073			0.00454545454545			negative prediction		0.0
Q9H228	1383073		0.075				negative prediction		0.0
P22303	1383073		0.06666666666669999	0.0333333333333	0.0333333333333		negative prediction		0.0
P19784	1383073	0.001	0.001	0.00714285714286	0.001		negative prediction		0.0
P08575	1383073			0.023076923076900003			negative prediction		0.0
P42261	1383073				0.181818181818		negative prediction		0.0
P10696	1383073			0.1			negative prediction		0.0
Q99571	1383073				0.0277777777778		negative prediction		0.0
P08913	1383073	0.0153846153846					negative prediction		0.0
Q92793	1383073		0.06842105263159999				negative prediction		0.0
Q13164	1383073			0.001	0.005555555555560001		negative prediction		0.0
Q9Y5S8	1383073			0.15			negative prediction		0.0
P34949	1383073			0.09230769230769999			negative prediction		0.0
P43351	1383073			0.130769230769	0.0769230769231		negative prediction		0.0
P0DMS9	1383073				0.00454545454545		negative prediction		0.0
Q8TDU6	1383073	0.06875					negative prediction		0.0
Q9UKE5	1383073		0.00909090909091	0.042857142857099996	0.001		negative prediction		0.0
P00750	1383073			0.052941176470599996	0.0176470588235		negative prediction		0.0
P21452	1383073			0.04375			negative prediction		0.0
P53582	1383073			0.107142857143			negative prediction		0.0
Q14432	1383073	0.001	0.001	0.001	0.001		negative prediction		0.0
P68400	1383073				0.001		negative prediction		0.0
O43194	674509		0.001	0.00909090909091	0.00454545454545		negative prediction		0.0
P49019	674509			0.022727272727299998	0.00454545454545		negative prediction		0.0
P51812	674509		0.047619047619				negative prediction		0.0
O43193	674509		0.309090909091	0.495238095238	0.481818181818		negative prediction		0.0
O43924	674509	0.00909090909091	0.0333333333333				negative prediction		0.0
P36544	674509		0.026666666666700003	0.04	0.01875		negative prediction		0.0
O15264	674509	0.0125	0.0125				negative prediction		0.0
Q96S37	674509	0.01875					negative prediction		0.0
P28074	674509			0.16875	0.28125		negative prediction		0.0
P17787	674509	0.025					negative prediction		0.0
O00444	674509			0.0142857142857			negative prediction		0.0
P43119	674509		0.0454545454545	0.04375			negative prediction		0.0
Q99250	674509			0.00625			negative prediction		0.0
P15121	674509	0.026666666666700003					negative prediction		0.0
P43681	674509	0.0176470588235	0.005882352941180001				negative prediction		0.0
Q15008	674509				0.07058823529410001		negative prediction		0.0
P21918	674509				0.001		negative prediction		0.0
P34995	674509		0.022727272727299998				negative prediction		0.0
P28702	674509	0.00769230769231	0.0105263157895				negative prediction		0.0
P04062	674509				0.0285714285714		negative prediction		0.0
O00231	674509				0.07058823529410001		negative prediction		0.0
O15554	674509	0.001	0.001				negative prediction		0.0
Q9HCG7	674509			0.0454545454545			negative prediction		0.0
Q99714	674509				0.022222222222199998		negative prediction		0.0
P02753	674509		0.00454545454545				negative prediction		0.0
P20839	674509	0.00909090909091	0.013636363636399999	0.00909090909091			negative prediction		0.0
P32297	674509	0.00454545454545					negative prediction		0.0
O95718	674509			0.001	0.001		negative prediction		0.0
O75460	674509	0.001					negative prediction		0.0
Q07001	674509	0.001	0.00454545454545		0.025		negative prediction		0.0
P51665	674509				0.07058823529410001		negative prediction		0.0
P35368	674509	0.0190476190476					negative prediction		0.0
P16234	674509		0.013333333333299998				negative prediction		0.0
Q16678	674509	0.001	0.00625	0.001	0.00666666666667		negative prediction		0.0
P10827	674509		0.0352941176471	0.026666666666700003	0.0411764705882		negative prediction		0.0
Q02750	674509				0.00526315789474		negative prediction		0.0
O15303	674509				0.001		negative prediction		0.0
Q13451	674509			0.022727272727299998			negative prediction		0.0
Q04828	674509		0.001	0.001			negative prediction		0.0
P53671	674509		0.0318181818182	0.0333333333333	0.06818181818180001		negative prediction		0.0
Q15139	674509		0.10454545454500001	0.110526315789	0.0842105263158		negative prediction		0.0
P08648	674509				0.171428571429		negative prediction		0.0
Q99460	674509				0.07058823529410001		negative prediction		0.0
P11230	674509	0.001	0.001		0.01875		negative prediction		0.0
Q13639	674509	0.00454545454545	0.0142857142857	0.001	0.001		negative prediction		0.0
Q15465	674509				0.001		negative prediction		0.0
Q7L7X3	674509		0.145454545455				negative prediction		0.0
P05186	674509			0.026666666666700003			negative prediction		0.0
P04818	674509	0.0631578947368	0.0352941176471				negative prediction		0.0
P35498	674509			0.00454545454545	0.001		negative prediction		0.0
Q9BWU1	674509				0.05		negative prediction		0.0
Q08752	674509				0.00909090909091		negative prediction		0.0
P43088	674509			0.07272727272730001			negative prediction		0.0
P43686	674509				0.07058823529410001		negative prediction		0.0
P55157	674509	0.001					negative prediction		0.0
Q9NYY3	674509	0.022727272727299998					negative prediction		0.0
P48556	674509				0.07058823529410001		negative prediction		0.0
P04183	674509			0.00454545454545	0.0285714285714		negative prediction		0.0
O95264	674509		0.001	0.001	0.001		negative prediction		0.0
P42684	674509	0.001	0.013636363636399999	0.013333333333299998	0.0333333333333		negative prediction		0.0
O94759	674509				0.001		negative prediction		0.0
P43403	674509		0.022727272727299998				negative prediction		0.0
Q8TDS4	674509		0.00454545454545				negative prediction		0.0
O75899	674509		0.0318181818182				negative prediction		0.0
Q8N1Q1	674509				0.001		negative prediction		0.0
P21964	674509		0.0047619047619		0.001		negative prediction		0.0
Q16584	674509		0.00909090909091				negative prediction		0.0
P32754	674509	0.001					negative prediction		0.0
Q99835	674509	0.0307692307692					negative prediction		0.0
P35218	674509	0.00909090909091	0.015	0.005882352941180001			negative prediction		0.0
P47901	674509	0.05	0.14705882352900002				negative prediction		0.0
O60706	674509			0.00714285714286	0.001		negative prediction		0.0
P62195	674509				0.07058823529410001		negative prediction		0.0
P23946	674509	0.0538461538462					negative prediction		0.0
P22455	674509		0.0333333333333	0.0153846153846	0.022727272727299998		negative prediction		0.0
P40926	674509			0.0047619047619	0.001		negative prediction		0.0
P30556	674509				0.023076923076900003		negative prediction		0.0
P17516	674509				0.001		negative prediction		0.0
Q13546	674509			0.00769230769231	0.00769230769231		negative prediction		0.0
P05164	674509		0.0181818181818				negative prediction		0.0
Q05901	674509			0.00454545454545	0.001		negative prediction		0.0
P19801	674509			0.02	0.00769230769231		negative prediction		0.0
O75164	674509				0.011111111111099999		negative prediction		0.0
Q07973	674509	0.001		0.001			negative prediction		0.0
O00232	674509				0.07058823529410001		negative prediction		0.0
P62937	674509		0.00952380952381				negative prediction		0.0
P54753	674509		0.001				negative prediction		0.0
Q13304	674509			0.001			negative prediction		0.0
P07948	674509		0.0352941176471				negative prediction		0.0
P51160	674509	0.00454545454545	0.0176470588235	0.022727272727299998			negative prediction		0.0
Q14654	674509	0.00454545454545	0.00454545454545	0.00714285714286	0.013636363636399999		negative prediction		0.0
Q8TBX8	674509			0.022727272727299998			negative prediction		0.0
Q9Y618	674509		0.206666666667				negative prediction		0.0
Q9GZT9	674509	0.0333333333333	0.0176470588235	0.00952380952381			negative prediction		0.0
P30518	674509		0.417647058824	0.405882352941	0.38		negative prediction		0.0
Q9Y2D0	674509	0.005882352941180001	0.0176470588235				negative prediction		0.0
O43242	674509				0.07058823529410001		negative prediction		0.0
Q08345	674509	0.011764705882399999		0.00625			negative prediction		0.0
O15111	674509			0.036842105263199997	0.022727272727299998		negative prediction		0.0
Q9Y2I1	674509		0.00952380952381	0.05	0.013636363636399999		negative prediction		0.0
P04278	674509				0.001		negative prediction		0.0
Q12879	674509			0.06			negative prediction		0.0
Q9UBX1	674509		0.001	0.022727272727299998	0.022727272727299998		negative prediction		0.0
Q9NR63	674509			0.001	0.001		negative prediction		0.0
Q15759	674509	0.001		0.001	0.00769230769231		negative prediction		0.0
O14746	674509	0.00454545454545					negative prediction		0.0
Q00526	674509			0.0318181818182	0.09375		negative prediction		0.0
P35998	674509				0.07058823529410001		negative prediction		0.0
P07510	674509	0.00454545454545	0.022727272727299998				negative prediction		0.0
P37023	674509	0.00454545454545	0.00625	0.001	0.001		negative prediction		0.0
P62191	674509				0.07058823529410001		negative prediction		0.0
P42330	674509	0.011111111111099999	0.00625				negative prediction		0.0
Q16445	674509	0.0125					negative prediction		0.0
Q13509	674509			0.04375			negative prediction		0.0
Q12866	674509	0.0272727272727			0.0125		negative prediction		0.0
P54646	674509	0.001					negative prediction		0.0
Q9Y2R2	674509			0.05625	0.0375		negative prediction		0.0
Q04771	674509		0.00909090909091				negative prediction		0.0
P35499	674509		0.001				negative prediction		0.0
Q15825	674509			0.013333333333299998			negative prediction		0.0
P54289	674509	0.00909090909091	0.001	0.001	0.001		negative prediction		0.0
P14324	674509	0.001	0.00454545454545				negative prediction		0.0
P20618	674509				0.117647058824		negative prediction		0.0
P08842	674509	0.001					negative prediction		0.0
P55036	674509				0.07058823529410001		negative prediction		0.0
Q86TI2	674509		0.0545454545455				negative prediction		0.0
P51570	674509				0.0153846153846		negative prediction		0.0
Q9NY91	674509	0.001	0.001	0.001	0.001		negative prediction		0.0
Q92753	674509			0.005555555555560001	0.001		negative prediction		0.0
P22748	674509			0.0176470588235			negative prediction		0.0
Q9HCR9	674509	0.00454545454545	0.0176470588235	0.0190476190476	0.01875		negative prediction		0.0
P56817	674509			0.111111111111			negative prediction		0.0
P60896	674509				0.07058823529410001		negative prediction		0.0
Q9NR97	674509		0.0142857142857		0.02		negative prediction		0.0
P25098	674509			0.044444444444399996	0.03125		negative prediction		0.0
P17980	674509				0.07058823529410001		negative prediction		0.0
Q99685	674509	0.00625	0.00909090909091		0.0176470588235		negative prediction		0.0
Q9Y5Y9	674509		0.025	0.005	0.01875		negative prediction		0.0
Q9UNM6	674509				0.07058823529410001		negative prediction		0.0
P28222	674509			0.015			negative prediction		0.0
Q9NZ45	674509			0.01875	0.0166666666667		negative prediction		0.0
Q14973	674509			0.001	0.00454545454545		negative prediction		0.0
P04745	674509				0.001		negative prediction		0.0
O75582	674509				0.1		negative prediction		0.0
P28907	674509		0.00454545454545	0.00666666666667	0.001		negative prediction		0.0
Q09472	674509		0.0272727272727				negative prediction		0.0
O75376	674509		0.00625				negative prediction		0.0
P40238	674509	0.00666666666667	0.00769230769231				negative prediction		0.0
O60218	674509	0.001	0.001	0.001	0.001		negative prediction		0.0
P35408	674509				0.0375		negative prediction		0.0
P49721	674509			0.209090909091			negative prediction		0.0
O60341	674509		0.00666666666667				negative prediction		0.0
Q13200	674509				0.07058823529410001		negative prediction		0.0
O95749	674509			0.00909090909091			negative prediction		0.0
Q07869	674509				0.011111111111099999		negative prediction		0.0
Q9Y4D2	674509	0.001		0.0176470588235			negative prediction		0.0
P10826	674509		0.0454545454545	0.0333333333333	0.022727272727299998		negative prediction		0.0
P11926	674509			0.001			negative prediction		0.0
Q12884	674509				0.00714285714286		negative prediction		0.0
Q13526	674509			0.0882352941176			negative prediction		0.0
Q13936	674509	0.0125	0.00909090909091				negative prediction		0.0
Q9UBS5	674509	0.00909090909091		0.005555555555560001	0.00769230769231		negative prediction		0.0
Q9UNI1	674509		0.00454545454545		0.00454545454545		negative prediction		0.0
Q13393	674509		0.001				negative prediction		0.0
P47989	674509				0.0166666666667		negative prediction		0.0
P21802	674509			0.01875	0.0166666666667		negative prediction		0.0
P30530	674509			0.0285714285714	0.026666666666700003		negative prediction		0.0
Q7Z2W7	674509			0.013636363636399999	0.00454545454545		negative prediction		0.0
Q9BUB5	674509			0.00714285714286	0.015		negative prediction		0.0
O00206	674509		0.001	0.001			negative prediction		0.0
P06865	674509				0.005882352941180001		negative prediction		0.0
Q96KQ7	674509			0.013636363636399999	0.022222222222199998		negative prediction		0.0
Q9H228	674509	0.0214285714286	0.01				negative prediction		0.0
Q15746	674509	0.001					negative prediction		0.0
P19784	674509	0.06	0.0214285714286	0.042857142857099996	0.0384615384615		negative prediction		0.0
P52895	674509		0.001	0.001			negative prediction		0.0
P42261	674509				0.0272727272727		negative prediction		0.0
P10696	674509			0.0272727272727			negative prediction		0.0
Q99571	674509				0.011111111111099999		negative prediction		0.0
P61073	674509		0.190909090909				negative prediction		0.0
P28065	674509	0.0636363636364					negative prediction		0.0
P30926	674509	0.001					negative prediction		0.0
O95470	674509		0.001				negative prediction		0.0
Q92793	674509		0.021052631578900003				negative prediction		0.0
P13631	674509		0.0333333333333	0.0388888888889	0.03125		negative prediction		0.0
Q13164	674509			0.00769230769231	0.005555555555560001		negative prediction		0.0
Q16186	674509				0.07058823529410001		negative prediction		0.0
Q9Y5S8	674509			0.0166666666667			negative prediction		0.0
P34949	674509			0.001			negative prediction		0.0
P07686	674509			0.001	0.00666666666667		negative prediction		0.0
P43351	674509			0.0538461538462	0.0384615384615		negative prediction		0.0
P0DMS9	674509	0.00909090909091	0.011764705882399999				negative prediction		0.0
P04798	674509			0.001	0.001		negative prediction		0.0
Q8TDU6	674509		0.00714285714286				negative prediction		0.0
Q13177	674509		0.001				negative prediction		0.0
P23284	674509				0.00454545454545		negative prediction		0.0
Q9UKE5	674509		0.013636363636399999	0.0285714285714	0.0153846153846		negative prediction		0.0
Q09428	674509			0.00454545454545			negative prediction		0.0
P00750	674509			0.07058823529410001	0.07058823529410001		negative prediction		0.0
P02708	674509	0.001					negative prediction		0.0
P14679	674509			0.001	0.001		negative prediction		0.0
P62333	674509				0.07058823529410001		negative prediction		0.0
P30531	674509				0.001		negative prediction		0.0
O43451	674509				0.013333333333299998		negative prediction		0.0
P53582	674509	0.001	0.00909090909091	0.0285714285714			negative prediction		0.0
Q14432	674509		0.0318181818182	0.026666666666700003	0.0285714285714		negative prediction		0.0
P68400	674509				0.0166666666667		negative prediction		0.0
O43194	675090		0.001		0.001		negative prediction		0.0
Q59H18	675090			0.0454545454545	0.0318181818182		negative prediction		0.0
P30968	675090	0.013636363636399999	0.001	0.00454545454545			negative prediction		0.0
P51812	675090		0.0285714285714				negative prediction		0.0
O43193	675090			0.00952380952381	0.013636363636399999		negative prediction		0.0
O43924	675090		0.005555555555560001				negative prediction		0.0
Q9BY41	675090	0.001	0.001	0.001			negative prediction		0.0
P15538	675090		0.001	0.001	0.001		negative prediction		0.0
P49720	675090		0.001				negative prediction		0.0
P36544	675090			0.0866666666667	0.0375		negative prediction		0.0
P06276	675090				0.1		negative prediction		0.0
P14207	675090		0.001	0.001	0.001		negative prediction		0.0
Q9NWZ3	675090			0.00769230769231	0.001		negative prediction		0.0
Q86V86	675090	0.001	0.001	0.0142857142857	0.001		negative prediction		0.0
P08581	675090	0.001	0.001	0.001	0.022222222222199998		negative prediction		0.0
P43235	675090		0.0166666666667	0.02	0.0181818181818		negative prediction		0.0
P41146	675090			0.0416666666667			negative prediction		0.0
O14684	675090		0.0307692307692	0.0866666666667			negative prediction		0.0
P54132	675090			0.0333333333333			negative prediction		0.0
O15264	675090	0.0125		0.001			negative prediction		0.0
P31639	675090	0.001	0.001		0.001		negative prediction		0.0
P28074	675090			0.0375			negative prediction		0.0
P17787	675090	0.01875	0.001				negative prediction		0.0
Q15858	675090	0.001					negative prediction		0.0
P29275	675090	0.0125		0.008333333333329999			negative prediction		0.0
P39900	675090	0.001	0.001				negative prediction		0.0
O00444	675090			0.07142857142860001			negative prediction		0.0
P21860	675090		0.001				negative prediction		0.0
Q99250	675090			0.00625			negative prediction		0.0
P43116	675090	0.022222222222199998					negative prediction		0.0
O14757	675090	0.01875	0.001	0.0181818181818	0.01		negative prediction		0.0
P43405	675090	0.001					negative prediction		0.0
P15121	675090		0.02	0.0384615384615			negative prediction		0.0
P25116	675090		0.001	0.001	0.001		negative prediction		0.0
P43681	675090	0.0352941176471	0.005882352941180001				negative prediction		0.0
Q15008	675090		0.001				negative prediction		0.0
P21918	675090			0.00714285714286			negative prediction		0.0
P08253	675090	0.001	0.001	0.001	0.022222222222199998		negative prediction		0.0
Q15303	675090		0.001	0.001	0.001		negative prediction		0.0
P60900	675090		0.001				negative prediction		0.0
P34995	675090	0.022727272727299998	0.0181818181818				negative prediction		0.0
P28702	675090	0.0384615384615					negative prediction		0.0
Q9NTG7	675090	0.001	0.001	0.001			negative prediction		0.0
P45452	675090				0.001		negative prediction		0.0
P04062	675090				0.0285714285714		negative prediction		0.0
O00231	675090		0.001				negative prediction		0.0
P48736	675090			0.01	0.001		negative prediction		0.0
O15554	675090	0.001	0.001		0.001		negative prediction		0.0
Q9HCG7	675090	0.001	0.001	0.001	0.001		negative prediction		0.0
P34969	675090	0.001		0.001	0.001		negative prediction		0.0
Q14680	675090		0.001	0.00625	0.001		negative prediction		0.0
P02753	675090		0.022727272727299998				negative prediction		0.0
P27986	675090	0.013333333333299998	0.023076923076900003		0.0166666666667		negative prediction		0.0
P32239	675090		0.005	0.001	0.001		negative prediction		0.0
P15056	675090	0.001	0.001				negative prediction		0.0
O60885	675090			0.001	0.0153846153846		negative prediction		0.0
Q13370	675090		0.0153846153846	0.0642857142857	0.0190476190476		negative prediction		0.0
P32297	675090	0.0409090909091					negative prediction		0.0
O95718	675090		0.001	0.001	0.001		negative prediction		0.0
P29597	675090		0.001	0.001			negative prediction		0.0
P04054	675090		0.00909090909091				negative prediction		0.0
P04049	675090	0.001	0.001	0.00769230769231			negative prediction		0.0
Q07001	675090	0.0272727272727			0.11875		negative prediction		0.0
P51665	675090		0.001				negative prediction		0.0
Q16678	675090	0.001	0.00625				negative prediction		0.0
P10827	675090	0.00625	0.0294117647059		0.0470588235294		negative prediction		0.0
Q02750	675090				0.047368421052599995		negative prediction		0.0
O15303	675090			0.07647058823530001			negative prediction		0.0
P41180	675090	0.00769230769231	0.0047619047619				negative prediction		0.0
Q5S007	675090				0.0142857142857		negative prediction		0.0
Q04828	675090	0.001					negative prediction		0.0
P25788	675090		0.001				negative prediction		0.0
P53671	675090	0.001	0.00454545454545	0.001			negative prediction		0.0
Q15139	675090		0.10454545454500001	0.08947368421049999	0.105263157895		negative prediction		0.0
P33981	675090	0.001	0.00526315789474	0.00666666666667	0.001		negative prediction		0.0
Q99460	675090		0.001				negative prediction		0.0
P11230	675090				0.1125		negative prediction		0.0
P42226	675090	0.00454545454545	0.001				negative prediction		0.0
Q9H2J7	675090				0.001		negative prediction		0.0
P27695	675090			0.05			negative prediction		0.0
Q02763	675090		0.00909090909091	0.001	0.013333333333299998		negative prediction		0.0
Q14994	675090			0.005555555555560001			negative prediction		0.0
Q7L7X3	675090		0.159090909091				negative prediction		0.0
P05186	675090			0.00666666666667			negative prediction		0.0
P04818	675090		0.001	0.00666666666667	0.00625		negative prediction		0.0
Q9UQL6	675090		0.00769230769231		0.001		negative prediction		0.0
P35498	675090			0.013636363636399999			negative prediction		0.0
Q9BWU1	675090				0.113636363636		negative prediction		0.0
Q08752	675090			0.001	0.001		negative prediction		0.0
P43088	675090		0.00454545454545	0.001			negative prediction		0.0
P43686	675090		0.001				negative prediction		0.0
P47871	675090		0.001	0.001	0.001		negative prediction		0.0
Q9NYY3	675090	0.001					negative prediction		0.0
P08709	675090				0.001		negative prediction		0.0
P48556	675090		0.001				negative prediction		0.0
P04183	675090			0.013636363636399999	0.001		negative prediction		0.0
Q8TAA3	675090		0.001				negative prediction		0.0
Q13464	675090	0.001	0.005882352941180001	0.001	0.001		negative prediction		0.0
P52333	675090	0.001					negative prediction		0.0
P09619	675090			0.001	0.0166666666667		negative prediction		0.0
P24530	675090	0.001	0.001	0.00625	0.001		negative prediction		0.0
Q96DB2	675090	0.001		0.001	0.001		negative prediction		0.0
Q9NYK1	675090			0.001	0.00909090909091		negative prediction		0.0
P42684	675090	0.001	0.001	0.00666666666667	0.005555555555560001		negative prediction		0.0
O94759	675090				0.001		negative prediction		0.0
P10276	675090		0.005882352941180001				negative prediction		0.0
Q96RI1	675090	0.00454545454545	0.001				negative prediction		0.0
O75899	675090		0.001	0.001			negative prediction		0.0
Q8N1Q1	675090			0.04			negative prediction		0.0
P21964	675090	0.001	0.001	0.00454545454545	0.001		negative prediction		0.0
P12931	675090	0.001	0.001	0.022222222222199998	0.022222222222199998		negative prediction		0.0
Q99835	675090	0.001					negative prediction		0.0
Q13547	675090	0.001					negative prediction		0.0
O14818	675090		0.001				negative prediction		0.0
P08908	675090			0.001	0.001		negative prediction		0.0
P62195	675090		0.001				negative prediction		0.0
P49674	675090			0.00909090909091			negative prediction		0.0
Q07343	675090	0.001	0.001				negative prediction		0.0
P22455	675090	0.00454545454545	0.00952380952381		0.00454545454545		negative prediction		0.0
P40926	675090			0.0047619047619			negative prediction		0.0
P25789	675090		0.001				negative prediction		0.0
P30556	675090	0.001	0.001	0.001			negative prediction		0.0
Q13546	675090			0.0307692307692	0.0307692307692		negative prediction		0.0
P05164	675090	0.001	0.00454545454545				negative prediction		0.0
Q969S8	675090	0.001		0.001	0.001		negative prediction		0.0
Q05901	675090			0.022727272727299998			negative prediction		0.0
P19801	675090			0.00666666666667	0.001		negative prediction		0.0
Q8TDS5	675090		0.001	0.001			negative prediction		0.0
Q9Y5N1	675090	0.001	0.001	0.00769230769231	0.0153846153846		negative prediction		0.0
O75164	675090				0.001		negative prediction		0.0
Q07973	675090	0.00625					negative prediction		0.0
O00232	675090		0.001				negative prediction		0.0
P23443	675090	0.001		0.001	0.001		negative prediction		0.0
P62937	675090			0.0363636363636			negative prediction		0.0
P54753	675090		0.001				negative prediction		0.0
P28072	675090		0.001				negative prediction		0.0
Q15349	675090			0.00454545454545	0.00454545454545		negative prediction		0.0
P41440	675090		0.001	0.001	0.001		negative prediction		0.0
P25786	675090		0.001				negative prediction		0.0
P07948	675090		0.0235294117647				negative prediction		0.0
P34972	675090		0.001				negative prediction		0.0
P51160	675090	0.001					negative prediction		0.0
P20248	675090		0.001	0.0125	0.01875		negative prediction		0.0
Q14654	675090				0.0409090909091		negative prediction		0.0
O14965	675090	0.0142857142857	0.0166666666667	0.001			negative prediction		0.0
Q9Y618	675090		0.04666666666669999				negative prediction		0.0
Q9GZT9	675090	0.001	0.005882352941180001	0.001	0.001		negative prediction		0.0
P30518	675090	0.001					negative prediction		0.0
O43242	675090		0.001				negative prediction		0.0
Q08345	675090	0.005882352941180001		0.00625			negative prediction		0.0
O15111	675090			0.00526315789474	0.00454545454545		negative prediction		0.0
Q9Y2I1	675090	0.001	0.00952380952381	0.001	0.001		negative prediction		0.0
Q12879	675090			0.06			negative prediction		0.0
O14842	675090				0.023076923076900003		negative prediction		0.0
P35968	675090			0.011111111111099999	0.001		negative prediction		0.0
Q99436	675090		0.001				negative prediction		0.0
Q9UBX1	675090	0.001		0.013636363636399999	0.013636363636399999		negative prediction		0.0
Q9NR63	675090			0.0363636363636			negative prediction		0.0
P22102	675090		0.001	0.001	0.001		negative prediction		0.0
Q15759	675090	0.01875		0.013333333333299998	0.0153846153846		negative prediction		0.0
P78527	675090		0.013333333333299998		0.00714285714286		negative prediction		0.0
Q9UM73	675090		0.0166666666667	0.00769230769231	0.001		negative prediction		0.0
Q00526	675090		0.00909090909091	0.00454545454545			negative prediction		0.0
P35998	675090		0.001				negative prediction		0.0
P07510	675090	0.0590909090909	0.06818181818180001				negative prediction		0.0
P37023	675090	0.001	0.00625	0.00909090909091	0.00909090909091		negative prediction		0.0
P43115	675090	0.013636363636399999			0.005882352941180001		negative prediction		0.0
P14867	675090		0.0190476190476				negative prediction		0.0
P00797	675090	0.001	0.00909090909091				negative prediction		0.0
P62191	675090		0.001				negative prediction		0.0
P24385	675090				0.001		negative prediction		0.0
P42330	675090	0.18888888888900002					negative prediction		0.0
A5LHX3	675090		0.001				negative prediction		0.0
Q13509	675090				0.0285714285714		negative prediction		0.0
Q12866	675090		0.00625	0.001	0.0125		negative prediction		0.0
P11802	675090	0.001	0.001	0.0166666666667			negative prediction		0.0
Q9Y2R2	675090			0.025	0.01875		negative prediction		0.0
Q04771	675090	0.001	0.00454545454545				negative prediction		0.0
P49286	675090	0.025	0.0142857142857				negative prediction		0.0
P54289	675090	0.001	0.00454545454545	0.00625			negative prediction		0.0
P14324	675090	0.001					negative prediction		0.0
O00329	675090	0.001	0.001	0.001	0.008333333333329999		negative prediction		0.0
P20618	675090				0.0235294117647		negative prediction		0.0
P07339	675090				0.022222222222199998		negative prediction		0.0
P28066	675090		0.001				negative prediction		0.0
P55036	675090		0.001				negative prediction		0.0
P0DJD9	675090	0.001	0.001		0.001		negative prediction		0.0
P00519	675090			0.00625	0.00714285714286		negative prediction		0.0
Q16739	675090		0.001	0.001	0.001		negative prediction		0.0
Q8WUI4	675090	0.00526315789474		0.001	0.001		negative prediction		0.0
P15328	675090	0.001	0.001	0.001	0.001		negative prediction		0.0
P51570	675090				0.0769230769231		negative prediction		0.0
Q9NY91	675090	0.00454545454545	0.001	0.001	0.001		negative prediction		0.0
P05106	675090	0.001	0.001	0.001			negative prediction		0.0
Q92753	675090				0.0842105263158		negative prediction		0.0
Q9HCR9	675090		0.001	0.001	0.0125		negative prediction		0.0
P27815	675090	0.00714285714286					negative prediction		0.0
P56817	675090		0.022222222222199998	0.001	0.001		negative prediction		0.0
P07333	675090		0.00666666666667				negative prediction		0.0
P60896	675090		0.001				negative prediction		0.0
Q9NR97	675090		0.00952380952381	0.00714285714286	0.005		negative prediction		0.0
Q08499	675090	0.001					negative prediction		0.0
P50579	675090	0.00909090909091	0.0176470588235	0.052380952381			negative prediction		0.0
P25098	675090			0.05	0.0375		negative prediction		0.0
P17980	675090		0.001				negative prediction		0.0
P25787	675090		0.001				negative prediction		0.0
Q99685	675090		0.0181818181818		0.0235294117647		negative prediction		0.0
Q9Y5Y9	675090		0.025	0.03	0.025		negative prediction		0.0
Q92769	675090		0.001				negative prediction		0.0
Q9UNM6	675090		0.001				negative prediction		0.0
P28222	675090	0.001			0.001		negative prediction		0.0
P04745	675090				0.00454545454545		negative prediction		0.0
Q9NS75	675090	0.00454545454545	0.001	0.00454545454545	0.013636363636399999		negative prediction		0.0
O75582	675090				0.172727272727		negative prediction		0.0
Q09472	675090	0.00454545454545	0.001				negative prediction		0.0
Q9UPY5	675090			0.001			negative prediction		0.0
Q15722	675090	0.001					negative prediction		0.0
P40238	675090	0.02	0.0153846153846	0.005	0.005		negative prediction		0.0
O60218	675090			0.172727272727			negative prediction		0.0
P35408	675090		0.001		0.00625		negative prediction		0.0
P49721	675090			0.0454545454545			negative prediction		0.0
P06756	675090	0.013333333333299998	0.0153846153846	0.001			negative prediction		0.0
Q13200	675090		0.001				negative prediction		0.0
P08514	675090	0.001	0.00714285714286	0.001	0.00666666666667		negative prediction		0.0
Q9UQ49	675090				0.001		negative prediction		0.0
O95749	675090		0.001	0.00454545454545			negative prediction		0.0
Q07869	675090	0.001	0.001	0.011111111111099999	0.022222222222199998		negative prediction		0.0
Q03181	675090	0.001	0.001	0.001	0.001		negative prediction		0.0
P11511	675090	0.35	0.4	0.421428571429	0.475		negative prediction		0.0
P31751	675090	0.008333333333329999	0.0125	0.005555555555560001	0.005		negative prediction		0.0
Q06187	675090		0.001		0.001		negative prediction		0.0
P13866	675090			0.001	0.001		negative prediction		0.0
Q12884	675090				0.035714285714300006		negative prediction		0.0
Q13526	675090			0.06470588235290001			negative prediction		0.0
Q13936	675090		0.295454545455				negative prediction		0.0
Q9UBS5	675090	0.001	0.001	0.005555555555560001			negative prediction		0.0
P19634	675090		0.00769230769231				negative prediction		0.0
Q13393	675090		0.005882352941180001				negative prediction		0.0
P47989	675090			0.0214285714286	0.0611111111111		negative prediction		0.0
P42336	675090				0.001		negative prediction		0.0
P30530	675090			0.042857142857099996	0.05333333333330001		negative prediction		0.0
P42338	675090		0.001	0.025			negative prediction		0.0
Q7Z2W7	675090	0.00454545454545		0.001			negative prediction		0.0
Q04760	675090			0.001			negative prediction		0.0
P34903	675090			0.01875			negative prediction		0.0
Q9BUB5	675090			0.00714285714286	0.01		negative prediction		0.0
P06865	675090			0.001	0.001		negative prediction		0.0
Q96KQ7	675090			0.00909090909091	0.277777777778		negative prediction		0.0
Q9H228	675090	0.00714285714286	0.005				negative prediction		0.0
O75469	675090	0.0454545454545					negative prediction		0.0
P00747	675090	0.005	0.001	0.001	0.001		negative prediction		0.0
P28472	675090				0.01875		negative prediction		0.0
O43614	675090	0.0142857142857	0.001				negative prediction		0.0
O43613	675090		0.001	0.001	0.001		negative prediction		0.0
Q15746	675090	0.013636363636399999					negative prediction		0.0
P10145	675090	0.001	0.001				negative prediction		0.0
Q02127	675090	0.001	0.00666666666667	0.001	0.005882352941180001		negative prediction		0.0
P19784	675090	0.005	0.0142857142857	0.042857142857099996	0.0153846153846		negative prediction		0.0
Q9Y5Y4	675090	0.001					negative prediction		0.0
P52895	675090	0.001	0.001				negative prediction		0.0
P42261	675090	0.001	0.001	0.00625	0.00454545454545		negative prediction		0.0
P53667	675090			0.00909090909091			negative prediction		0.0
P10696	675090			0.0636363636364			negative prediction		0.0
O14920	675090		0.001	0.001	0.00666666666667		negative prediction		0.0
P10619	675090	0.001	0.001	0.001	0.001		negative prediction		0.0
P49327	675090	0.00454545454545					negative prediction		0.0
Q99571	675090				0.011111111111099999		negative prediction		0.0
P43354	675090		0.001	0.001	0.001		negative prediction		0.0
P61073	675090		0.001				negative prediction		0.0
P00915	675090	0.00625					negative prediction		0.0
P28065	675090	0.001		0.00454545454545			negative prediction		0.0
O95470	675090		0.001	0.001	0.001		negative prediction		0.0
P08631	675090				0.001		negative prediction		0.0
Q16790	675090	0.001		0.001			negative prediction		0.0
Q92793	675090		0.0421052631579				negative prediction		0.0
Q13164	675090			0.00769230769231	0.022222222222199998		negative prediction		0.0
P50750	675090				0.001		negative prediction		0.0
Q16186	675090		0.001				negative prediction		0.0
Q9Y5S8	675090		0.008333333333329999	0.06666666666669999			negative prediction		0.0
Q13133	675090			0.05333333333330001			negative prediction		0.0
P19099	675090		0.001	0.001	0.001		negative prediction		0.0
P34949	675090			0.153846153846			negative prediction		0.0
P07686	675090			0.001	0.013333333333299998		negative prediction		0.0
P43351	675090			0.061538461538500004	0.023076923076900003		negative prediction		0.0
P36897	675090		0.001				negative prediction		0.0
P27487	675090	0.001					negative prediction		0.0
P0DMS9	675090	0.0181818181818					negative prediction		0.0
P24941	675090	0.001			0.001		negative prediction		0.0
P00374	675090			0.001	0.001		negative prediction		0.0
P28221	675090		0.00666666666667	0.001			negative prediction		0.0
P31213	675090	0.311111111111		0.45			negative prediction		0.0
P04798	675090		0.00454545454545	0.00454545454545	0.0153846153846		negative prediction		0.0
Q8TDU6	675090	0.0125					negative prediction		0.0
P04629	675090	0.001					negative prediction		0.0
Q14790	675090				0.001		negative prediction		0.0
Q9UKE5	675090	0.001	0.00909090909091	0.001	0.00769230769231		negative prediction		0.0
P08254	675090		0.001		0.001		negative prediction		0.0
P27338	675090	0.00769230769231					negative prediction		0.0
P00749	675090				0.011764705882399999		negative prediction		0.0
P09960	675090	0.0176470588235					negative prediction		0.0
Q8NER1	675090	0.013333333333299998	0.03				negative prediction		0.0
P00750	675090			0.005882352941180001	0.001		negative prediction		0.0
P29371	675090			0.00714285714286	0.023076923076900003		negative prediction		0.0
P22894	675090	0.001					negative prediction		0.0
Q9UBF8	675090	0.013333333333299998		0.008333333333329999			negative prediction		0.0
P62333	675090		0.001				negative prediction		0.0
Q9UKV0	675090			0.001			negative prediction		0.0
P28070	675090		0.001				negative prediction		0.0
P30531	675090			0.00909090909091			negative prediction		0.0
O43451	675090	0.001	0.001	0.00909090909091	0.026666666666700003		negative prediction		0.0
P53582	675090			0.0285714285714	0.046153846153800006		negative prediction		0.0
Q14432	675090		0.0272727272727	0.04	0.0380952380952		negative prediction		0.0
P68400	675090			0.0214285714286	0.0166666666667		negative prediction		0.0
P80192	675090	0.00909090909091					negative prediction		0.0
P19793	675090			0.0166666666667			negative prediction		0.0
P36544	1378319			0.326666666667	0.3625		negative prediction		0.0
O15264	1378319	0.01875					negative prediction		0.0
P17787	1378319	0.2875					negative prediction		0.0
Q99250	1378319			0.06875			negative prediction		0.0
P51679	1378319		0.00625				negative prediction		0.0
P43681	1378319	0.311764705882					negative prediction		0.0
P34995	1378319		0.00454545454545				negative prediction		0.0
Q15139	1378319				0.34210526315800005		negative prediction		0.0
P05186	1378319			0.26			negative prediction		0.0
P42684	1378319		0.001		0.001		negative prediction		0.0
Q13546	1378319			0.0153846153846	0.0153846153846		negative prediction		0.0
P05164	1378319		0.0454545454545				negative prediction		0.0
Q14654	1378319				0.07272727272730001		negative prediction		0.0
Q9Y618	1378319		0.00666666666667				negative prediction		0.0
Q08345	1378319	0.001					negative prediction		0.0
O15111	1378319			0.001	0.001		negative prediction		0.0
Q15759	1378319	0.001					negative prediction		0.0
P37023	1378319			0.00454545454545	0.00454545454545		negative prediction		0.0
P42330	1378319	0.011111111111099999					negative prediction		0.0
Q9Y2R2	1378319				0.04375		negative prediction		0.0
P20618	1378319				0.141176470588		negative prediction		0.0
P51570	1378319				0.615384615385			positive prediction	0.0
Q9HCR9	1378319			0.0047619047619	0.001		negative prediction		0.0
P25098	1378319			0.044444444444399996	0.11875		negative prediction		0.0
Q99685	1378319		0.00909090909091		0.0411764705882		negative prediction		0.0
Q9Y5Y9	1378319		0.00625	0.001	0.001		negative prediction		0.0
O60218	1378319			0.0454545454545			negative prediction		0.0
P49721	1378319			0.0363636363636			negative prediction		0.0
P47989	1378319				0.18333333333299998		negative prediction		0.0
P30530	1378319				0.001		negative prediction		0.0
Q9BUB5	1378319				0.015		negative prediction		0.0
P08311	1378319			0.21333333333299997			negative prediction		0.0
P19784	1378319	0.07		0.107142857143			negative prediction		0.0
Q99571	1378319				0.0333333333333		negative prediction		0.0
Q13164	1378319			0.00769230769231	0.0166666666667		negative prediction		0.0
Q9Y5S8	1378319			0.155555555556			negative prediction		0.0
P34949	1378319			0.815384615385				positive prediction	0.0
P43351	1378319			0.9384615384620001	0.8769230769230001			positive prediction	0.0
Q9UKE5	1378319		0.001	0.00714285714286			negative prediction		0.0
O15530	1039902	0.001					negative prediction		0.0
O43194	1039902		0.001		0.001		negative prediction		0.0
P27361	1039902	0.001	0.013636363636399999	0.168421052632			negative prediction		0.0
Q59H18	1039902			0.001	0.0181818181818		negative prediction		0.0
P51812	1039902		0.047619047619				negative prediction		0.0
P23458	1039902	0.001	0.001	0.001	0.001		negative prediction		0.0
O43193	1039902			0.00952380952381	0.022727272727299998		negative prediction		0.0
O43924	1039902		0.001				negative prediction		0.0
Q9BY41	1039902		0.008333333333329999	0.001	0.001		negative prediction		0.0
P49720	1039902		0.001				negative prediction		0.0
P36544	1039902			0.00666666666667	0.00625		negative prediction		0.0
P06276	1039902				0.0555555555556		negative prediction		0.0
P14207	1039902		0.001	0.001	0.001		negative prediction		0.0
P08581	1039902		0.001	0.011111111111099999	0.011111111111099999		negative prediction		0.0
P43235	1039902		0.001	0.001	0.00909090909091		negative prediction		0.0
O15264	1039902	0.001	0.001	0.001			negative prediction		0.0
P11509	1039902		0.001	0.001	0.001		negative prediction		0.0
P28074	1039902			0.0125			negative prediction		0.0
P17787	1039902	0.00625	0.0125				negative prediction		0.0
P29275	1039902	0.00625		0.001	0.001		negative prediction		0.0
P39900	1039902	0.0142857142857	0.013333333333299998				negative prediction		0.0
O00444	1039902			0.104761904762			negative prediction		0.0
P21860	1039902		0.001	0.001	0.001		negative prediction		0.0
Q99250	1039902			0.001			negative prediction		0.0
O14757	1039902	0.00625	0.00769230769231	0.001			negative prediction		0.0
P43405	1039902	0.001	0.001	0.001	0.001		negative prediction		0.0
P51679	1039902	0.001	0.0125	0.00666666666667			negative prediction		0.0
P25116	1039902			0.001			negative prediction		0.0
P43681	1039902	0.005882352941180001	0.005882352941180001				negative prediction		0.0
Q15008	1039902		0.001				negative prediction		0.0
P21918	1039902			0.00714285714286			negative prediction		0.0
P08253	1039902	0.001	0.001	0.011111111111099999	0.001		negative prediction		0.0
Q15303	1039902	0.001					negative prediction		0.0
P60900	1039902		0.001				negative prediction		0.0
P34995	1039902	0.12727272727299999	0.12727272727299999				negative prediction		0.0
P28702	1039902	0.09230769230769999					negative prediction		0.0
Q9NTG7	1039902	0.00909090909091	0.001	0.0153846153846			negative prediction		0.0
P04062	1039902				0.0142857142857		negative prediction		0.0
O00231	1039902		0.001				negative prediction		0.0
P48736	1039902				0.001		negative prediction		0.0
O15554	1039902	0.001	0.00909090909091		0.001		negative prediction		0.0
Q9HCG7	1039902	0.001	0.001	0.001	0.00454545454545		negative prediction		0.0
P34969	1039902	0.001		0.001	0.001		negative prediction		0.0
P02753	1039902		0.00454545454545				negative prediction		0.0
P32239	1039902	0.00454545454545					negative prediction		0.0
P15056	1039902	0.001	0.001	0.001	0.001		negative prediction		0.0
Q13370	1039902		0.001	0.0214285714286	0.001		negative prediction		0.0
P32297	1039902	0.00454545454545					negative prediction		0.0
O95718	1039902		0.001	0.00625	0.00625		negative prediction		0.0
P29597	1039902		0.0153846153846				negative prediction		0.0
P03956	1039902	0.0153846153846			0.001		negative prediction		0.0
P04054	1039902		0.00909090909091				negative prediction		0.0
P04049	1039902	0.001	0.001	0.00769230769231	0.00666666666667		negative prediction		0.0
Q07001	1039902	0.0363636363636			0.05		negative prediction		0.0
Q9ULX7	1039902		0.00769230769231	0.001	0.013333333333299998		negative prediction		0.0
P00742	1039902		0.001	0.001	0.001		negative prediction		0.0
P51665	1039902		0.001				negative prediction		0.0
P35368	1039902		0.0176470588235				negative prediction		0.0
Q9Y271	1039902	0.0409090909091	0.0294117647059		0.013636363636399999		negative prediction		0.0
P16234	1039902		0.00666666666667				negative prediction		0.0
Q16678	1039902	0.00909090909091	0.001				negative prediction		0.0
P10827	1039902	0.03125	0.0882352941176		0.123529411765		negative prediction		0.0
Q02750	1039902			0.001	0.0157894736842		negative prediction		0.0
O15303	1039902			0.1			negative prediction		0.0
Q9UBN7	1039902	0.001	0.001	0.001	0.022222222222199998		negative prediction		0.0
P14780	1039902			0.0166666666667	0.001		negative prediction		0.0
P13726	1039902		0.013333333333299998				negative prediction		0.0
P20701	1039902		0.005555555555560001	0.001	0.001		negative prediction		0.0
P41180	1039902	0.001	0.00952380952381				negative prediction		0.0
Q04828	1039902	0.001					negative prediction		0.0
P25788	1039902		0.001				negative prediction		0.0
P53671	1039902	0.001	0.001	0.001			negative prediction		0.0
Q15139	1039902		0.0409090909091	0.047368421052599995	0.0736842105263		negative prediction		0.0
Q99460	1039902		0.001				negative prediction		0.0
P11230	1039902				0.05		negative prediction		0.0
P33032	1039902			0.0142857142857	0.005882352941180001		negative prediction		0.0
P42226	1039902	0.0181818181818	0.013636363636399999				negative prediction		0.0
Q9H2J7	1039902				0.001		negative prediction		0.0
P27695	1039902			0.0642857142857			negative prediction		0.0
Q02763	1039902				0.013333333333299998		negative prediction		0.0
Q7L7X3	1039902		0.231818181818				negative prediction		0.0
P05186	1039902			0.0333333333333			negative prediction		0.0
P04818	1039902		0.001	0.02	0.0125		negative prediction		0.0
Q9UQL6	1039902		0.00769230769231				negative prediction		0.0
P35498	1039902			0.001			negative prediction		0.0
P25025	1039902		0.001	0.00769230769231	0.00769230769231		negative prediction		0.0
Q9UHL4	1039902			0.0294117647059			negative prediction		0.0
Q9BWU1	1039902				0.11818181818199999		negative prediction		0.0
Q08752	1039902			0.001	0.001		negative prediction		0.0
P43088	1039902		0.0818181818182	0.140909090909			negative prediction		0.0
P43686	1039902		0.001				negative prediction		0.0
P47871	1039902	0.001					negative prediction		0.0
Q9Y233	1039902	0.001	0.001		0.001		negative prediction		0.0
Q9NYY3	1039902	0.00909090909091					negative prediction		0.0
P31645	1039902			0.022222222222199998	0.0333333333333		negative prediction		0.0
P35354	1039902	0.00625	0.0214285714286		0.011111111111099999		negative prediction		0.0
P48556	1039902		0.001				negative prediction		0.0
P51681	1039902		0.00909090909091	0.008333333333329999	0.001		negative prediction		0.0
P04183	1039902			0.022727272727299998	0.001		negative prediction		0.0
Q8TAA3	1039902		0.001				negative prediction		0.0
Q16539	1039902		0.001		0.001		negative prediction		0.0
Q13464	1039902			0.001	0.001		negative prediction		0.0
P52333	1039902	0.001	0.001	0.001	0.001		negative prediction		0.0
P09619	1039902			0.001			negative prediction		0.0
P24530	1039902	0.0047619047619	0.001				negative prediction		0.0
P25024	1039902				0.001		negative prediction		0.0
P41968	1039902	0.00666666666667	0.001		0.00714285714286		negative prediction		0.0
P0DMS8	1039902			0.022222222222199998	0.06666666666669999		negative prediction		0.0
Q96DB2	1039902	0.001		0.005882352941180001	0.00666666666667		negative prediction		0.0
Q9P1W9	1039902	0.001	0.001	0.01	0.001		negative prediction		0.0
Q9NYK1	1039902			0.001	0.013636363636399999		negative prediction		0.0
P42684	1039902	0.001	0.001	0.00666666666667	0.001		negative prediction		0.0
O94759	1039902				0.001		negative prediction		0.0
P29274	1039902	0.001	0.001		0.001		negative prediction		0.0
P50406	1039902	0.00714285714286	0.001	0.001	0.001		negative prediction		0.0
P30542	1039902	0.001	0.001	0.001			negative prediction		0.0
P48039	1039902			0.02	0.00625		negative prediction		0.0
Q8TDS4	1039902			0.0176470588235			negative prediction		0.0
O75899	1039902		0.0181818181818	0.00714285714286			negative prediction		0.0
P08172	1039902			0.013333333333299998	0.0153846153846		negative prediction		0.0
Q8N1Q1	1039902			0.0333333333333			negative prediction		0.0
P21964	1039902	0.001	0.0047619047619	0.00454545454545	0.00454545454545		negative prediction		0.0
Q16584	1039902		0.013636363636399999				negative prediction		0.0
P28335	1039902	0.0214285714286					negative prediction		0.0
P43490	1039902		0.001	0.001	0.001		negative prediction		0.0
Q99835	1039902	0.001					negative prediction		0.0
Q13547	1039902	0.001	0.001	0.001	0.022222222222199998		negative prediction		0.0
O14818	1039902		0.001				negative prediction		0.0
P20309	1039902			0.02	0.013333333333299998		negative prediction		0.0
P62195	1039902		0.001				negative prediction		0.0
P08246	1039902		0.001				negative prediction		0.0
P49674	1039902			0.001			negative prediction		0.0
Q07343	1039902	0.001	0.001				negative prediction		0.0
P22455	1039902	0.001	0.00952380952381		0.001		negative prediction		0.0
P40926	1039902			0.001			negative prediction		0.0
P25789	1039902		0.001				negative prediction		0.0
P30556	1039902				0.001		negative prediction		0.0
Q13546	1039902			0.00769230769231	0.00769230769231		negative prediction		0.0
P05164	1039902	0.001	0.00454545454545				negative prediction		0.0
Q969S8	1039902	0.00625		0.001	0.025		negative prediction		0.0
Q05901	1039902			0.013636363636399999			negative prediction		0.0
P19801	1039902			0.001	0.00769230769231		negative prediction		0.0
Q8TDS5	1039902		0.0454545454545	0.0857142857143			negative prediction		0.0
O76074	1039902	0.001		0.001			negative prediction		0.0
Q9Y5N1	1039902		0.001		0.001		negative prediction		0.0
O75164	1039902				0.011111111111099999		negative prediction		0.0
Q07973	1039902	0.0375					negative prediction		0.0
O00232	1039902		0.001				negative prediction		0.0
P62937	1039902			0.0272727272727			negative prediction		0.0
P54753	1039902		0.001				negative prediction		0.0
P28072	1039902		0.001				negative prediction		0.0
Q15349	1039902			0.00454545454545	0.00454545454545		negative prediction		0.0
P41440	1039902		0.00909090909091	0.02	0.02		negative prediction		0.0
P25786	1039902		0.001				negative prediction		0.0
P07948	1039902		0.011764705882399999				negative prediction		0.0
P51160	1039902	0.001		0.00454545454545			negative prediction		0.0
P20248	1039902			0.00625	0.001		negative prediction		0.0
Q9HAZ1	1039902				0.001		negative prediction		0.0
Q14654	1039902				0.0454545454545		negative prediction		0.0
O14965	1039902	0.0142857142857	0.008333333333329999	0.01	0.001		negative prediction		0.0
Q8TBX8	1039902			0.00454545454545			negative prediction		0.0
Q9Y618	1039902		0.0333333333333				negative prediction		0.0
Q9GZT9	1039902		0.06470588235290001				negative prediction		0.0
P30518	1039902	0.001	0.005882352941180001		0.001		negative prediction		0.0
Q9Y2D0	1039902		0.001				negative prediction		0.0
O43242	1039902		0.001				negative prediction		0.0
Q08345	1039902	0.005882352941180001		0.001			negative prediction		0.0
O15111	1039902			0.00526315789474	0.001		negative prediction		0.0
Q9Y2I1	1039902	0.001	0.0047619047619	0.001	0.00454545454545		negative prediction		0.0
Q12879	1039902			0.0333333333333			negative prediction		0.0
P35968	1039902	0.001	0.001	0.011111111111099999	0.001		negative prediction		0.0
P25100	1039902		0.001	0.001	0.00714285714286		negative prediction		0.0
Q99436	1039902		0.001				negative prediction		0.0
Q9UBX1	1039902	0.00454545454545		0.022727272727299998	0.022727272727299998		negative prediction		0.0
Q9NR63	1039902			0.0181818181818			negative prediction		0.0
P22102	1039902		0.00909090909091	0.001	0.00909090909091		negative prediction		0.0
Q15759	1039902	0.001		0.001	0.001		negative prediction		0.0
P00918	1039902	0.001	0.001	0.001	0.001		negative prediction		0.0
P32238	1039902			0.00714285714286	0.00454545454545		negative prediction		0.0
P78527	1039902		0.00666666666667				negative prediction		0.0
Q00526	1039902		0.00454545454545	0.013636363636399999			negative prediction		0.0
P35998	1039902		0.001				negative prediction		0.0
P07510	1039902	0.013636363636399999	0.0409090909091				negative prediction		0.0
P37023	1039902	0.001	0.001	0.00454545454545	0.00454545454545		negative prediction		0.0
P43115	1039902	0.0863636363636	0.11875		0.14705882352900002		negative prediction		0.0
P14867	1039902		0.0190476190476				negative prediction		0.0
P00797	1039902			0.02			negative prediction		0.0
P62191	1039902		0.001				negative prediction		0.0
P24385	1039902	0.00454545454545					negative prediction		0.0
O00408	1039902				0.00625		negative prediction		0.0
P42330	1039902	0.17777777777800002					negative prediction		0.0
A5LHX3	1039902		0.001				negative prediction		0.0
Q13509	1039902			0.00625	0.00714285714286		negative prediction		0.0
Q12866	1039902		0.001	0.001	0.001		negative prediction		0.0
P54646	1039902	0.00454545454545					negative prediction		0.0
P11802	1039902	0.001	0.001	0.001	0.00714285714286		negative prediction		0.0
Q9Y2R2	1039902			0.1	0.08125		negative prediction		0.0
Q04771	1039902	0.00454545454545	0.00454545454545				negative prediction		0.0
P49286	1039902			0.013333333333299998	0.013333333333299998		negative prediction		0.0
P54289	1039902	0.00454545454545	0.001	0.00625			negative prediction		0.0
P14324	1039902	0.00454545454545					negative prediction		0.0
O00329	1039902	0.001			0.001		negative prediction		0.0
P20618	1039902				0.07647058823530001		negative prediction		0.0
P07339	1039902		0.00526315789474	0.001			negative prediction		0.0
P28066	1039902		0.001				negative prediction		0.0
P55036	1039902		0.001				negative prediction		0.0
P0DJD9	1039902	0.001	0.001		0.00454545454545		negative prediction		0.0
P00519	1039902	0.008333333333329999	0.00714285714286		0.0142857142857		negative prediction		0.0
P21554	1039902	0.001					negative prediction		0.0
Q86TI2	1039902	0.08235294117650001			0.0214285714286		negative prediction		0.0
Q16739	1039902		0.005555555555560001	0.001	0.001		negative prediction		0.0
Q8WUI4	1039902	0.001		0.001	0.02		negative prediction		0.0
P15328	1039902	0.00454545454545	0.013636363636399999	0.013636363636399999	0.013636363636399999		negative prediction		0.0
P51570	1039902				0.09230769230769999		negative prediction		0.0
Q9NY91	1039902	0.013636363636399999	0.00454545454545	0.00454545454545	0.00454545454545		negative prediction		0.0
P05106	1039902		0.05833333333330001	0.07272727272730001	0.04		negative prediction		0.0
P28845	1039902		0.0555555555556				negative prediction		0.0
Q92753	1039902				0.047368421052599995		negative prediction		0.0
P22748	1039902				0.001		negative prediction		0.0
Q9HCR9	1039902		0.001	0.0047619047619	0.025		negative prediction		0.0
P27815	1039902	0.00714285714286					negative prediction		0.0
P56817	1039902		0.011111111111099999	0.001	0.001		negative prediction		0.0
O60563	1039902		0.001	0.001	0.001		negative prediction		0.0
P07333	1039902	0.005882352941180001	0.001	0.00769230769231	0.001		negative prediction		0.0
P60896	1039902		0.001				negative prediction		0.0
Q9NR97	1039902		0.00952380952381	0.001	0.005		negative prediction		0.0
Q08499	1039902	0.001					negative prediction		0.0
P25098	1039902			0.05	0.05625		negative prediction		0.0
P17980	1039902		0.001				negative prediction		0.0
P25787	1039902		0.001				negative prediction		0.0
Q9H3N8	1039902	0.005882352941180001	0.00769230769231	0.001	0.001		negative prediction		0.0
Q99685	1039902		0.0272727272727		0.0176470588235		negative prediction		0.0
Q9Y5Y9	1039902		0.0125	0.001	0.001		negative prediction		0.0
Q92769	1039902			0.022222222222199998			negative prediction		0.0
Q9UNM6	1039902		0.001				negative prediction		0.0
P28222	1039902				0.001		negative prediction		0.0
P04745	1039902				0.00909090909091		negative prediction		0.0
Q9NS75	1039902	0.00909090909091	0.0318181818182	0.0181818181818	0.07272727272730001		negative prediction		0.0
O75582	1039902				0.259090909091		negative prediction		0.0
Q09472	1039902	0.00454545454545	0.0454545454545				negative prediction		0.0
Q9UPY5	1039902			0.00454545454545			negative prediction		0.0
Q15722	1039902	0.05					negative prediction		0.0
P40238	1039902	0.001	0.001	0.01	0.01		negative prediction		0.0
O60218	1039902			0.34090909090899996			negative prediction		0.0
P35408	1039902		0.1	0.0866666666667	0.09375		negative prediction		0.0
P49721	1039902			0.0272727272727			negative prediction		0.0
O60341	1039902		0.001	0.001	0.00666666666667		negative prediction		0.0
Q13200	1039902		0.001				negative prediction		0.0
P08514	1039902	0.0642857142857	0.1		0.06666666666669999		negative prediction		0.0
Q9UQ49	1039902				0.00909090909091		negative prediction		0.0
O95749	1039902		0.001	0.001			negative prediction		0.0
Q07869	1039902			0.011111111111099999	0.001		negative prediction		0.0
Q03181	1039902			0.0307692307692	0.0166666666667		negative prediction		0.0
P11511	1039902	0.266666666667	0.327272727273				negative prediction		0.0
P18405	1039902	0.386363636364		0.40625			negative prediction		0.0
Q12884	1039902				0.0285714285714		negative prediction		0.0
Q13526	1039902			0.182352941176			negative prediction		0.0
Q13936	1039902		0.186363636364				negative prediction		0.0
Q9UBS5	1039902	0.0590909090909	0.05	0.06666666666669999			negative prediction		0.0
P21453	1039902	0.025	0.023076923076900003				negative prediction		0.0
P19634	1039902		0.0153846153846				negative prediction		0.0
Q13393	1039902		0.005882352941180001				negative prediction		0.0
P47989	1039902			0.0285714285714	0.09444444444439999		negative prediction		0.0
P28223	1039902	0.001	0.011111111111099999	0.001			negative prediction		0.0
P46098	1039902			0.005555555555560001	0.0142857142857		negative prediction		0.0
P42336	1039902		0.01	0.001	0.001		negative prediction		0.0
P30530	1039902			0.0142857142857	0.05333333333330001		negative prediction		0.0
P42338	1039902		0.001				negative prediction		0.0
Q7Z2W7	1039902	0.00454545454545		0.001			negative prediction		0.0
P08069	1039902		0.001	0.001	0.011111111111099999		negative prediction		0.0
Q04760	1039902			0.001			negative prediction		0.0
Q9BUB5	1039902		0.013636363636399999	0.001	0.005		negative prediction		0.0
P08311	1039902			0.126666666667			negative prediction		0.0
P06865	1039902			0.001	0.001		negative prediction		0.0
Q96KQ7	1039902				0.011111111111099999		negative prediction		0.0
Q9H228	1039902	0.00714285714286	0.035				negative prediction		0.0
P04626	1039902		0.001	0.008333333333329999	0.01		negative prediction		0.0
P22303	1039902		0.0333333333333	0.011111111111099999	0.044444444444399996		negative prediction		0.0
O43614	1039902	0.001	0.001	0.001	0.001		negative prediction		0.0
Q15746	1039902	0.0181818181818					negative prediction		0.0
P00533	1039902				0.001		negative prediction		0.0
P10145	1039902	0.001	0.001				negative prediction		0.0
Q02127	1039902	0.001	0.001	0.001	0.001		negative prediction		0.0
P19784	1039902	0.04	0.0214285714286	0.042857142857099996	0.023076923076900003		negative prediction		0.0
P35367	1039902	0.001	0.001				negative prediction		0.0
P52895	1039902	0.001	0.001				negative prediction		0.0
P21917	1039902	0.00714285714286					negative prediction		0.0
P42261	1039902	0.001	0.011764705882399999	0.00625	0.022727272727299998		negative prediction		0.0
P53667	1039902			0.00909090909091			negative prediction		0.0
P10696	1039902			0.0545454545455			negative prediction		0.0
O14920	1039902				0.00666666666667		negative prediction		0.0
P10619	1039902	0.015					negative prediction		0.0
Q99571	1039902				0.011111111111099999		negative prediction		0.0
P43166	1039902		0.001		0.001		negative prediction		0.0
P35348	1039902	0.00625	0.001	0.0166666666667	0.00769230769231		negative prediction		0.0
P43354	1039902		0.001	0.001	0.001		negative prediction		0.0
P61073	1039902		0.00909090909091				negative prediction		0.0
P00915	1039902	0.001	0.001	0.011111111111099999	0.001		negative prediction		0.0
P28065	1039902	0.001		0.001			negative prediction		0.0
P30926	1039902	0.00714285714286					negative prediction		0.0
O95470	1039902		0.001	0.001	0.001		negative prediction		0.0
P08631	1039902				0.001		negative prediction		0.0
Q16790	1039902		0.00909090909091	0.011111111111099999	0.001		negative prediction		0.0
Q92793	1039902		0.026315789473700002				negative prediction		0.0
Q13164	1039902			0.001	0.011111111111099999		negative prediction		0.0
Q16186	1039902		0.001				negative prediction		0.0
Q9Y5S8	1039902		0.001	0.0277777777778			negative prediction		0.0
Q13133	1039902				0.05		negative prediction		0.0
P25103	1039902		0.001		0.02		negative prediction		0.0
P34949	1039902			0.130769230769			negative prediction		0.0
P07686	1039902			0.001	0.001		negative prediction		0.0
P43351	1039902			0.08461538461539998	0.0384615384615		negative prediction		0.0
Q08209	1039902				0.013636363636399999		negative prediction		0.0
P36897	1039902	0.001	0.00666666666667	0.001	0.001		negative prediction		0.0
P0DMS9	1039902	0.0272727272727					negative prediction		0.0
P24941	1039902	0.00769230769231		0.001	0.011111111111099999		negative prediction		0.0
P00374	1039902		0.005882352941180001				negative prediction		0.0
P28221	1039902		0.00666666666667	0.001	0.00666666666667		negative prediction		0.0
P31213	1039902	0.43888888888899996	0.514285714286		0.625			positive prediction	0.0
P04798	1039902		0.00454545454545	0.00454545454545	0.001		negative prediction		0.0
Q8TDU6	1039902	0.00625					negative prediction		0.0
P04629	1039902	0.001	0.001		0.001		negative prediction		0.0
Q14790	1039902				0.008333333333329999		negative prediction		0.0
Q9UKE5	1039902	0.00454545454545	0.00454545454545	0.001	0.001		negative prediction		0.0
P27338	1039902	0.001					negative prediction		0.0
P00749	1039902	0.00625			0.011764705882399999		negative prediction		0.0
P09960	1039902	0.005882352941180001	0.001		0.00769230769231		negative prediction		0.0
Q8NER1	1039902		0.001	0.001	0.022222222222199998		negative prediction		0.0
P11309	1039902		0.001				negative prediction		0.0
P00750	1039902			0.011764705882399999	0.0352941176471		negative prediction		0.0
P29371	1039902	0.00714285714286	0.001		0.023076923076900003		negative prediction		0.0
P41597	1039902	0.001		0.001	0.001		negative prediction		0.0
P22894	1039902	0.0166666666667		0.00625	0.001		negative prediction		0.0
P06239	1039902		0.0142857142857		0.01		negative prediction		0.0
P21452	1039902	0.00714285714286		0.0375			negative prediction		0.0
Q9UBF8	1039902	0.00666666666667		0.008333333333329999			negative prediction		0.0
P62333	1039902		0.001				negative prediction		0.0
Q08881	1039902			0.001	0.001		negative prediction		0.0
Q9UKV0	1039902				0.008333333333329999		negative prediction		0.0
P28070	1039902		0.001				negative prediction		0.0
P30531	1039902			0.0636363636364			negative prediction		0.0
P04035	1039902	0.013636363636399999					negative prediction		0.0
O43451	1039902	0.001	0.00526315789474	0.0272727272727	0.133333333333		negative prediction		0.0
P11362	1039902		0.005882352941180001				negative prediction		0.0
P20292	1039902	0.001	0.0166666666667	0.001	0.001		negative prediction		0.0
P53582	1039902			0.0285714285714	0.023076923076900003		negative prediction		0.0
Q14432	1039902		0.00909090909091	0.00666666666667	0.00952380952381		negative prediction		0.0
P68400	1039902			0.0142857142857	0.022222222222199998		negative prediction		0.0
P80192	1039902	0.0181818181818					negative prediction		0.0
O43570	1039902	0.00909090909091	0.001	0.001	0.001		negative prediction		0.0
O15530	28853		0.001				negative prediction		0.0
P14920	28853			0.008333333333329999			negative prediction		0.0
P27361	28853			0.026315789473700002			negative prediction		0.0
P30968	28853		0.013333333333299998		0.005882352941180001		negative prediction		0.0
P51812	28853		0.00952380952381				negative prediction		0.0
P23458	28853		0.001	0.001	0.001		negative prediction		0.0
Q9BY41	28853			0.001			negative prediction		0.0
P15538	28853	0.00666666666667	0.00714285714286	0.001	0.001		negative prediction		0.0
P36544	28853			0.05333333333330001	0.025		negative prediction		0.0
P06276	28853			0.0888888888889			negative prediction		0.0
Q9NWZ3	28853			0.001	0.001		negative prediction		0.0
Q86V86	28853				0.001		negative prediction		0.0
P08581	28853		0.001				negative prediction		0.0
P43235	28853		0.008333333333329999	0.001	0.001		negative prediction		0.0
P41146	28853	0.0375					negative prediction		0.0
O15264	28853	0.01875	0.001		0.00714285714286		negative prediction		0.0
Q96S37	28853			0.001	0.0105263157895		negative prediction		0.0
P31639	28853	0.00714285714286		0.00454545454545	0.001		negative prediction		0.0
P28074	28853			0.01875			negative prediction		0.0
P17787	28853	0.00625					negative prediction		0.0
P29275	28853	0.001		0.008333333333329999	0.001		negative prediction		0.0
P17252	28853				0.00625		negative prediction		0.0
O00444	28853			0.1			negative prediction		0.0
P22607	28853				0.001		negative prediction		0.0
P43119	28853	0.0047619047619	0.001	0.001			negative prediction		0.0
P04150	28853	0.001	0.001	0.001	0.001		negative prediction		0.0
P21860	28853		0.001	0.0125	0.00666666666667		negative prediction		0.0
P47869	28853		0.0153846153846				negative prediction		0.0
Q99250	28853			0.025			negative prediction		0.0
O14757	28853	0.001	0.001	0.00909090909091			negative prediction		0.0
P43405	28853		0.00909090909091	0.001			negative prediction		0.0
O75116	28853	0.001			0.001		negative prediction		0.0
P51679	28853	0.005882352941180001	0.01875				negative prediction		0.0
P15121	28853	0.001	0.001	0.001	0.00666666666667		negative prediction		0.0
P25116	28853			0.001	0.001		negative prediction		0.0
P43681	28853	0.005882352941180001	0.005882352941180001				negative prediction		0.0
P08253	28853		0.01	0.001	0.001		negative prediction		0.0
Q15303	28853		0.01875	0.00666666666667			negative prediction		0.0
P34995	28853	0.00454545454545	0.001				negative prediction		0.0
P45452	28853		0.025	0.025			negative prediction		0.0
P04062	28853				0.0142857142857		negative prediction		0.0
P48736	28853			0.01	0.01		negative prediction		0.0
Q14680	28853	0.00909090909091	0.001		0.00714285714286		negative prediction		0.0
Q99714	28853				0.001		negative prediction		0.0
P02753	28853				0.0285714285714		negative prediction		0.0
P27986	28853	0.013333333333299998	0.001	0.011111111111099999	0.001		negative prediction		0.0
P15056	28853			0.001	0.001		negative prediction		0.0
P32297	28853	0.00909090909091					negative prediction		0.0
P03956	28853				0.00909090909091		negative prediction		0.0
Q07912	28853			0.00909090909091	0.001		negative prediction		0.0
P04049	28853		0.005555555555560001	0.001			negative prediction		0.0
P55055	28853				0.0125		negative prediction		0.0
Q07001	28853				0.0125		negative prediction		0.0
Q9ULX7	28853		0.001	0.00769230769231			negative prediction		0.0
P00742	28853	0.001	0.001		0.001		negative prediction		0.0
Q9Y271	28853				0.001		negative prediction		0.0
P10827	28853			0.02			negative prediction		0.0
Q02750	28853			0.0166666666667	0.0157894736842		negative prediction		0.0
P42345	28853			0.001			negative prediction		0.0
P20701	28853	0.013333333333299998	0.001				negative prediction		0.0
Q5S007	28853	0.00714285714286	0.005555555555560001	0.005882352941180001	0.00714285714286		negative prediction		0.0
Q15139	28853		0.0954545454545	0.0789473684211	0.021052631578900003		negative prediction		0.0
P08648	28853				0.001		negative prediction		0.0
Q9HBH9	28853			0.008333333333329999	0.00454545454545		negative prediction		0.0
P33981	28853		0.00526315789474				negative prediction		0.0
Q13258	28853		0.001		0.013333333333299998		negative prediction		0.0
P08588	28853		0.001	0.001	0.001		negative prediction		0.0
P11230	28853				0.0125		negative prediction		0.0
P33032	28853		0.008333333333329999				negative prediction		0.0
P27695	28853			0.00714285714286			negative prediction		0.0
P25101	28853				0.00666666666667		negative prediction		0.0
P23975	28853	0.001	0.001	0.001	0.001		negative prediction		0.0
Q02763	28853			0.008333333333329999	0.00666666666667		negative prediction		0.0
P06401	28853		0.0153846153846	0.01			negative prediction		0.0
Q7L7X3	28853		0.0954545454545				negative prediction		0.0
P05186	28853			0.013333333333299998			negative prediction		0.0
P25025	28853	0.001		0.001	0.00769230769231		negative prediction		0.0
Q9UHL4	28853				0.001		negative prediction		0.0
Q9BWU1	28853				0.13636363636399998		negative prediction		0.0
P43088	28853			0.0318181818182			negative prediction		0.0
P47871	28853		0.001	0.001	0.00769230769231		negative prediction		0.0
Q9Y233	28853	0.011111111111099999	0.001		0.001		negative prediction		0.0
P08709	28853		0.001	0.021052631578900003	0.00454545454545		negative prediction		0.0
P31645	28853		0.001	0.011111111111099999	0.001		negative prediction		0.0
P35354	28853	0.001			0.011111111111099999		negative prediction		0.0
P51681	28853		0.001	0.0166666666667	0.01		negative prediction		0.0
Q16539	28853		0.001	0.001	0.001		negative prediction		0.0
Q13464	28853				0.001		negative prediction		0.0
P52333	28853		0.01	0.011111111111099999	0.001		negative prediction		0.0
P09619	28853		0.011764705882399999		0.001		negative prediction		0.0
P24530	28853			0.00625	0.00666666666667		negative prediction		0.0
P25024	28853			0.00454545454545	0.001		negative prediction		0.0
P0DMS8	28853		0.022222222222199998	0.022222222222199998	0.011111111111099999		negative prediction		0.0
Q96DB2	28853	0.0235294117647	0.00769230769231				negative prediction		0.0
Q9P1W9	28853	0.00769230769231	0.001	0.01	0.001		negative prediction		0.0
Q9NYK1	28853			0.00454545454545	0.00454545454545		negative prediction		0.0
P42684	28853		0.0363636363636	0.0333333333333	0.0722222222222		negative prediction		0.0
P43403	28853	0.00714285714286		0.035			negative prediction		0.0
P29274	28853	0.00909090909091	0.001	0.0333333333333	0.011111111111099999		negative prediction		0.0
P50406	28853				0.001		negative prediction		0.0
P30542	28853	0.00666666666667		0.001	0.001		negative prediction		0.0
P48039	28853			0.0333333333333			negative prediction		0.0
P08172	28853		0.013333333333299998		0.00769230769231		negative prediction		0.0
P28335	28853	0.00714285714286	0.0272727272727				negative prediction		0.0
P43490	28853		0.001	0.001	0.001		negative prediction		0.0
P12931	28853	0.00666666666667	0.001	0.001	0.011111111111099999		negative prediction		0.0
Q13547	28853		0.011111111111099999	0.011111111111099999	0.001		negative prediction		0.0
P20309	28853	0.0125	0.001		0.013333333333299998		negative prediction		0.0
P08246	28853		0.00769230769231	0.001			negative prediction		0.0
Q07343	28853		0.001				negative prediction		0.0
P23946	28853	0.001					negative prediction		0.0
P30556	28853				0.00769230769231		negative prediction		0.0
Q13546	28853			0.08461538461539998	0.08461538461539998		negative prediction		0.0
P05164	28853		0.0545454545455				negative prediction		0.0
O76074	28853				0.008333333333329999		negative prediction		0.0
Q9Y5N1	28853		0.001	0.001	0.001		negative prediction		0.0
O75164	28853				0.001		negative prediction		0.0
P23443	28853		0.008333333333329999	0.0125			negative prediction		0.0
P62937	28853			0.0181818181818			negative prediction		0.0
Q6V1X1	28853				0.008333333333329999		negative prediction		0.0
P07948	28853		0.06470588235290001				negative prediction		0.0
Q14654	28853				0.0318181818182		negative prediction		0.0
O14965	28853		0.008333333333329999		0.001		negative prediction		0.0
Q9Y618	28853		0.12				negative prediction		0.0
Q9GZT9	28853			0.001	0.0125		negative prediction		0.0
Q08345	28853	0.0470588235294		0.0375			negative prediction		0.0
P12268	28853			0.001			negative prediction		0.0
O15111	28853			0.036842105263199997	0.06818181818180001		negative prediction		0.0
Q12879	28853			0.013333333333299998			negative prediction		0.0
O14842	28853	0.001	0.001	0.005	0.001		negative prediction		0.0
P35968	28853	0.03	0.001	0.001	0.001		negative prediction		0.0
Q15759	28853	0.04375					negative prediction		0.0
P00918	28853	0.00769230769231	0.001	0.011111111111099999	0.001		negative prediction		0.0
P23786	28853		0.00769230769231				negative prediction		0.0
O00459	28853		0.001				negative prediction		0.0
P78527	28853				0.00714285714286		negative prediction		0.0
P13945	28853	0.001	0.013333333333299998	0.001	0.001		negative prediction		0.0
Q9UM73	28853		0.0416666666667				negative prediction		0.0
P03372	28853				0.011111111111099999		negative prediction		0.0
P37023	28853			0.0181818181818	0.0181818181818		negative prediction		0.0
P43115	28853			0.008333333333329999			negative prediction		0.0
P14867	28853		0.00952380952381				negative prediction		0.0
P00797	28853		0.001	0.001	0.001		negative prediction		0.0
P24385	28853			0.00625	0.00625		negative prediction		0.0
O00408	28853		0.00625	0.001	0.00625		negative prediction		0.0
P42330	28853	0.005555555555560001	0.001				negative prediction		0.0
Q12866	28853				0.025		negative prediction		0.0
P11802	28853				0.0142857142857		negative prediction		0.0
Q9Y2R2	28853			0.0125	0.025		negative prediction		0.0
P49286	28853			0.026666666666700003	0.026666666666700003		negative prediction		0.0
P14324	28853			0.001			negative prediction		0.0
O00329	28853	0.001	0.001	0.01			negative prediction		0.0
P20618	28853				0.005882352941180001		negative prediction		0.0
P07339	28853			0.005882352941180001			negative prediction		0.0
P08842	28853	0.001		0.001	0.001		negative prediction		0.0
P21554	28853		0.011111111111099999				negative prediction		0.0
P10275	28853	0.0047619047619	0.001	0.001			negative prediction		0.0
Q8WUI4	28853		0.035714285714300006		0.001		negative prediction		0.0
P51570	28853				0.0538461538462		negative prediction		0.0
P05106	28853	0.001	0.001	0.001	0.001		negative prediction		0.0
P28845	28853	0.02	0.011111111111099999				negative prediction		0.0
Q92753	28853				0.0105263157895		negative prediction		0.0
Q9HCR9	28853		0.11176470588199999	0.09047619047620001	0.175		negative prediction		0.0
P27815	28853	0.001					negative prediction		0.0
P56817	28853	0.00909090909091	0.011111111111099999	0.001	0.001		negative prediction		0.0
O60563	28853	0.001		0.00714285714286	0.001		negative prediction		0.0
P07333	28853		0.001	0.001	0.00714285714286		negative prediction		0.0
P50579	28853	0.001					negative prediction		0.0
P25098	28853			0.05	0.06875		negative prediction		0.0
Q9H3N8	28853		0.001				negative prediction		0.0
Q99685	28853		0.013636363636399999		0.011764705882399999		negative prediction		0.0
Q9Y5Y9	28853		0.00625	0.005	0.00625		negative prediction		0.0
P48730	28853		0.001	0.00769230769231			negative prediction		0.0
Q92769	28853			0.001			negative prediction		0.0
P28222	28853			0.01			negative prediction		0.0
O75582	28853				0.0772727272727		negative prediction		0.0
Q9Y5Y6	28853	0.001	0.001	0.00454545454545	0.001		negative prediction		0.0
Q09472	28853		0.05				negative prediction		0.0
Q15722	28853			0.001	0.005555555555560001		negative prediction		0.0
O60218	28853			0.0272727272727			negative prediction		0.0
P35408	28853			0.001			negative prediction		0.0
P49721	28853			0.013636363636399999			negative prediction		0.0
P06756	28853		0.001	0.001	0.00769230769231		negative prediction		0.0
P08514	28853	0.00714285714286		0.001	0.001		negative prediction		0.0
Q07869	28853			0.001	0.001		negative prediction		0.0
Q03181	28853	0.001	0.001	0.001	0.001		negative prediction		0.0
Q06187	28853		0.00769230769231		0.008333333333329999		negative prediction		0.0
P13866	28853	0.001			0.00526315789474		negative prediction		0.0
P18405	28853		0.00714285714286				negative prediction		0.0
Q13526	28853			0.0176470588235			negative prediction		0.0
Q13936	28853		0.0863636363636				negative prediction		0.0
P21453	28853	0.00625	0.00769230769231				negative prediction		0.0
P19634	28853				0.00909090909091		negative prediction		0.0
P47989	28853				0.011111111111099999		negative prediction		0.0
P28223	28853		0.011111111111099999	0.001	0.001		negative prediction		0.0
P42336	28853		0.02	0.001	0.022222222222199998		negative prediction		0.0
P30530	28853			0.035714285714300006	0.04666666666669999		negative prediction		0.0
P42338	28853		0.0142857142857		0.001		negative prediction		0.0
P08069	28853		0.008333333333329999				negative prediction		0.0
P05093	28853			0.001	0.001		negative prediction		0.0
P34903	28853	0.005882352941180001	0.00666666666667	0.00625			negative prediction		0.0
Q9BUB5	28853		0.013636363636399999		0.01		negative prediction		0.0
P08311	28853			0.001			negative prediction		0.0
Q9H228	28853		0.01				negative prediction		0.0
P04626	28853		0.00769230769231		0.02		negative prediction		0.0
P00747	28853			0.001	0.001		negative prediction		0.0
P22303	28853		0.0555555555556	0.011111111111099999	0.022222222222199998		negative prediction		0.0
P28472	28853		0.001	0.001	0.001		negative prediction		0.0
O43614	28853		0.001				negative prediction		0.0
P00533	28853		0.001	0.011111111111099999	0.022222222222199998		negative prediction		0.0
Q02127	28853	0.0125	0.001	0.001	0.011764705882399999		negative prediction		0.0
P19784	28853	0.005		0.00714285714286	0.00769230769231		negative prediction		0.0
P08575	28853			0.0153846153846			negative prediction		0.0
Q9Y5Y4	28853	0.00714285714286		0.008333333333329999	0.001		negative prediction		0.0
O76083	28853		0.005882352941180001				negative prediction		0.0
P18507	28853	0.001		0.001	0.005555555555560001		negative prediction		0.0
P42261	28853				0.001		negative prediction		0.0
P10696	28853			0.0181818181818			negative prediction		0.0
Q9H244	28853			0.001			negative prediction		0.0
O14920	28853			0.0285714285714	0.00666666666667		negative prediction		0.0
P10619	28853	0.001	0.001	0.001	0.00666666666667		negative prediction		0.0
Q99571	28853				0.011111111111099999		negative prediction		0.0
P43166	28853			0.00714285714286	0.00769230769231		negative prediction		0.0
P14061	28853			0.0142857142857			negative prediction		0.0
P61073	28853		0.013636363636399999		0.0047619047619		negative prediction		0.0
P00915	28853		0.001	0.011111111111099999	0.001		negative prediction		0.0
P08913	28853	0.09230769230769999					negative prediction		0.0
Q16790	28853		0.00909090909091	0.011111111111099999	0.001		negative prediction		0.0
Q92793	28853		0.0789473684211				negative prediction		0.0
P13631	28853		0.001				negative prediction		0.0
Q13164	28853			0.023076923076900003	0.0166666666667		negative prediction		0.0
Q9Y5S8	28853			0.011111111111099999			negative prediction		0.0
Q13133	28853			0.00666666666667	0.001		negative prediction		0.0
P19099	28853	0.001	0.001	0.001	0.001		negative prediction		0.0
P34949	28853			0.0307692307692			negative prediction		0.0
P43351	28853			0.0692307692308	0.0153846153846		negative prediction		0.0
P36897	28853		0.001				negative prediction		0.0
P27487	28853		0.001	0.044444444444399996	0.001		negative prediction		0.0
P24941	28853				0.001		negative prediction		0.0
P00374	28853			0.00714285714286	0.001		negative prediction		0.0
P28221	28853		0.02				negative prediction		0.0
Q8TDU6	28853	0.04375					negative prediction		0.0
P04629	28853		0.0166666666667		0.008333333333329999		negative prediction		0.0
Q14790	28853		0.00909090909091				negative prediction		0.0
Q9UKE5	28853		0.07272727272730001	0.0785714285714			negative prediction		0.0
P08254	28853	0.00625	0.001	0.001			negative prediction		0.0
P00749	28853	0.001		0.00769230769231			negative prediction		0.0
P11309	28853	0.001	0.001	0.011111111111099999	0.001		negative prediction		0.0
P00750	28853			0.011764705882399999			negative prediction		0.0
P29371	28853		0.00769230769231	0.001			negative prediction		0.0
P41597	28853		0.00714285714286		0.001		negative prediction		0.0
P06239	28853			0.0181818181818			negative prediction		0.0
Q9UKV0	28853				0.008333333333329999		negative prediction		0.0
P04035	28853		0.00454545454545		0.00769230769231		negative prediction		0.0
P11362	28853		0.005882352941180001				negative prediction		0.0
P56524	28853				0.01		negative prediction		0.0
P20292	28853	0.001	0.001	0.001	0.001		negative prediction		0.0
P53582	28853			0.00714285714286	0.001		negative prediction		0.0
P68400	28853			0.001	0.001		negative prediction		0.0
O43570	28853	0.001			0.011111111111099999		negative prediction		0.0
P27361	675842			0.131578947368			negative prediction		0.0
P51812	675842		0.0333333333333				negative prediction		0.0
P23458	675842	0.011111111111099999	0.001	0.001	0.01		negative prediction		0.0
Q9BY41	675842	0.001	0.001	0.001	0.001		negative prediction		0.0
P41143	675842				0.0333333333333		negative prediction		0.0
P36544	675842			0.013333333333299998	0.025		negative prediction		0.0
P06276	675842	0.0214285714286					negative prediction		0.0
P08581	675842		0.001	0.001	0.001		negative prediction		0.0
O15264	675842	0.001					negative prediction		0.0
P28074	675842	0.022727272727299998					negative prediction		0.0
P17787	675842	0.0811881188119	0.01875				negative prediction		0.0
Q15858	675842	0.011111111111099999					negative prediction		0.0
O00444	675842			0.104761904762			negative prediction		0.0
Q99250	675842			0.001			negative prediction		0.0
P43405	675842	0.001	0.00909090909091	0.022222222222199998	0.001		negative prediction		0.0
P51679	675842		0.025	0.00666666666667			negative prediction		0.0
P43681	675842	0.052941176470599996					negative prediction		0.0
P08253	675842	0.001			0.001		negative prediction		0.0
P34995	675842		0.05				negative prediction		0.0
P04062	675842				0.035714285714300006		negative prediction		0.0
P48736	675842		0.0153846153846				negative prediction		0.0
Q99714	675842				0.0777777777778		negative prediction		0.0
P15056	675842	0.01	0.01	0.001	0.001		negative prediction		0.0
P32297	675842	0.0272727272727					negative prediction		0.0
P25105	675842	0.0181818181818					negative prediction		0.0
O95718	675842			0.001	0.001		negative prediction		0.0
P03956	675842			0.008333333333329999	0.00909090909091		negative prediction		0.0
Q07001	675842				0.01875		negative prediction		0.0
P35462	675842	0.001	0.001	0.001	0.001		negative prediction		0.0
P00742	675842			0.001	0.001		negative prediction		0.0
Q9Y271	675842				0.00454545454545		negative prediction		0.0
P16234	675842		0.00666666666667				negative prediction		0.0
P10827	675842	0.01875	0.001				negative prediction		0.0
Q02750	675842				0.0315789473684		negative prediction		0.0
Q9UBN7	675842	0.001		0.001	0.011111111111099999		negative prediction		0.0
P41180	675842	0.00769230769231	0.0047619047619				negative prediction		0.0
P53671	675842		0.001				negative prediction		0.0
Q15139	675842		0.0181818181818	0.036842105263199997	0.036842105263199997		negative prediction		0.0
P11230	675842				0.00625		negative prediction		0.0
P27695	675842			0.0142857142857			negative prediction		0.0
P23975	675842	0.00714285714286	0.001	0.001	0.022222222222199998		negative prediction		0.0
Q14994	675842	0.001	0.001				negative prediction		0.0
Q7L7X3	675842		0.131818181818				negative prediction		0.0
P05186	675842			0.013333333333299998			negative prediction		0.0
Q9UQL6	675842	0.001	0.001	0.001			negative prediction		0.0
Q9UHL4	675842	0.00526315789474					negative prediction		0.0
P10636	675842		0.005555555555560001	0.011111111111099999			negative prediction		0.0
Q9BWU1	675842				0.109090909091		negative prediction		0.0
P43088	675842			0.1			negative prediction		0.0
Q9Y233	675842	0.011111111111099999	0.001		0.001		negative prediction		0.0
P31645	675842	0.001	0.011111111111099999		0.001		negative prediction		0.0
P35354	675842		0.0214285714286		0.022222222222199998		negative prediction		0.0
P51681	675842	0.001		0.001			negative prediction		0.0
Q16539	675842	0.008333333333329999	0.001	0.001			negative prediction		0.0
P52333	675842	0.0105263157895	0.001	0.001	0.0333333333333		negative prediction		0.0
P24530	675842	0.001					negative prediction		0.0
P0DMS8	675842	0.0153846153846	0.011111111111099999	0.022222222222199998	0.0333333333333		negative prediction		0.0
Q96DB2	675842			0.001	0.001		negative prediction		0.0
Q9P1W9	675842	0.001					negative prediction		0.0
P42684	675842		0.00909090909091	0.00666666666667	0.022222222222199998		negative prediction		0.0
P43403	675842				0.0125		negative prediction		0.0
P29274	675842	0.00909090909091	0.001	0.011111111111099999			negative prediction		0.0
P10276	675842				0.00714285714286		negative prediction		0.0
P50406	675842	0.00714285714286	0.001	0.001	0.001		negative prediction		0.0
P25774	675842		0.0142857142857				negative prediction		0.0
P30542	675842	0.001	0.001	0.011111111111099999	0.001		negative prediction		0.0
Q96RI1	675842	0.001					negative prediction		0.0
P08172	675842		0.02				negative prediction		0.0
P28335	675842	0.001	0.00909090909091				negative prediction		0.0
P43490	675842	0.001	0.001	0.001	0.001		negative prediction		0.0
P12931	675842		0.001		0.001		negative prediction		0.0
Q99835	675842	0.0153846153846					negative prediction		0.0
Q13547	675842	0.00769230769231	0.011111111111099999	0.001	0.011111111111099999		negative prediction		0.0
P08246	675842			0.025	0.00769230769231		negative prediction		0.0
P22455	675842				0.013636363636399999		negative prediction		0.0
Q13546	675842			0.046153846153800006	0.046153846153800006		negative prediction		0.0
P05164	675842		0.001				negative prediction		0.0
Q969S8	675842	0.001	0.00666666666667	0.001			negative prediction		0.0
Q9Y5N1	675842	0.001	0.001	0.001	0.001		negative prediction		0.0
O75164	675842				0.0777777777778		negative prediction		0.0
P62937	675842			0.013636363636399999			negative prediction		0.0
Q6V1X1	675842		0.022222222222199998				negative prediction		0.0
Q00987	675842		0.0166666666667	0.02	0.001		negative prediction		0.0
P07948	675842		0.0470588235294				negative prediction		0.0
P34972	675842	0.001	0.001				negative prediction		0.0
P20248	675842	0.011111111111099999					negative prediction		0.0
Q14654	675842				0.013636363636399999		negative prediction		0.0
O14965	675842	0.00714285714286	0.001	0.001	0.011111111111099999		negative prediction		0.0
Q9Y618	675842		0.00666666666667				negative prediction		0.0
Q08345	675842	0.005882352941180001		0.01875			negative prediction		0.0
O15111	675842			0.0105263157895	0.0363636363636		negative prediction		0.0
Q12879	675842			0.02			negative prediction		0.0
P35968	675842	0.001	0.001	0.001	0.001		negative prediction		0.0
Q15759	675842	0.025					negative prediction		0.0
P00918	675842	0.001	0.011111111111099999	0.011111111111099999	0.001		negative prediction		0.0
P37023	675842			0.00909090909091	0.00909090909091		negative prediction		0.0
P43115	675842	0.0181818181818					negative prediction		0.0
P00797	675842		0.001	0.01	0.001		negative prediction		0.0
P42330	675842	0.09444444444439999					negative prediction		0.0
Q13509	675842			0.03125			negative prediction		0.0
Q12866	675842		0.001		0.00625		negative prediction		0.0
P11802	675842	0.023076923076900003	0.00666666666667				negative prediction		0.0
Q9Y2R2	675842			0.0375	0.0375		negative prediction		0.0
O00329	675842	0.008333333333329999	0.0181818181818	0.001	0.0166666666667		negative prediction		0.0
P20618	675842				0.0411764705882		negative prediction		0.0
P21554	675842		0.022222222222199998				negative prediction		0.0
P10275	675842	0.00952380952381	0.001	0.0153846153846			negative prediction		0.0
Q8WUI4	675842	0.00526315789474	0.00714285714286	0.001			negative prediction		0.0
P51570	675842				0.0307692307692		negative prediction		0.0
P05106	675842				0.001		negative prediction		0.0
P28845	675842	0.03					negative prediction		0.0
Q92753	675842				0.00526315789474		negative prediction		0.0
Q9HCR9	675842		0.011764705882399999	0.001	0.01875		negative prediction		0.0
P56817	675842		0.12222222222200001	0.0333333333333	0.0555555555556		negative prediction		0.0
Q08499	675842	0.03125					negative prediction		0.0
P25098	675842			0.0277777777778	0.025		negative prediction		0.0
Q99685	675842		0.0272727272727		0.0176470588235		negative prediction		0.0
Q9Y5Y9	675842		0.025	0.005	0.00625		negative prediction		0.0
Q92769	675842	0.0166666666667	0.02	0.001	0.001		negative prediction		0.0
P11474	675842	0.001	0.013636363636399999	0.0375	0.0181818181818		negative prediction		0.0
O75582	675842				0.327272727273		negative prediction		0.0
P51449	675842	0.001					negative prediction		0.0
Q09472	675842		0.0181818181818				negative prediction		0.0
O60218	675842			0.06818181818180001			negative prediction		0.0
P49721	675842			0.0318181818182			negative prediction		0.0
Q07869	675842		0.001		0.001		negative prediction		0.0
Q03181	675842	0.001	0.001	0.001	0.001		negative prediction		0.0
Q13526	675842			0.0176470588235			negative prediction		0.0
Q13936	675842		0.2				negative prediction		0.0
P21453	675842	0.001	0.00769230769231	0.001	0.01		negative prediction		0.0
P47989	675842				0.0388888888889		negative prediction		0.0
P28223	675842	0.001	0.011111111111099999	0.001	0.001		negative prediction		0.0
P42336	675842	0.001	0.001	0.022222222222199998	0.011111111111099999		negative prediction		0.0
P30530	675842			0.0571428571429	0.026666666666700003		negative prediction		0.0
P08069	675842	0.008333333333329999	0.001	0.001	0.011111111111099999		negative prediction		0.0
Q9BUB5	675842		0.0363636363636		0.05		negative prediction		0.0
P08311	675842			0.013333333333299998			negative prediction		0.0
Q96KQ7	675842				0.022222222222199998		negative prediction		0.0
Q9H228	675842		0.01				negative prediction		0.0
P04626	675842	0.001	0.001	0.001	0.001		negative prediction		0.0
P22303	675842		0.0333333333333	0.044444444444399996	0.022222222222199998		negative prediction		0.0
O43614	675842	0.001	0.001	0.001	0.001		negative prediction		0.0
P00533	675842		0.001	0.001	0.011111111111099999		negative prediction		0.0
P19784	675842	0.03		0.05	0.0384615384615		negative prediction		0.0
Q9Y5Y4	675842	0.001	0.001	0.0166666666667	0.001		negative prediction		0.0
P42261	675842				0.013636363636399999		negative prediction		0.0
P10696	675842			0.0545454545455			negative prediction		0.0
Q99571	675842				0.022222222222199998		negative prediction		0.0
P00915	675842		0.02	0.011111111111099999	0.001		negative prediction		0.0
Q16790	675842		0.001	0.011111111111099999	0.011111111111099999		negative prediction		0.0
Q92793	675842		0.0157894736842				negative prediction		0.0
P13631	675842				0.04375		negative prediction		0.0
Q13164	675842			0.00769230769231	0.022222222222199998		negative prediction		0.0
Q9Y5S8	675842			0.001			negative prediction		0.0
P25103	675842		0.001	0.001	0.001		negative prediction		0.0
P34949	675842			0.023076923076900003			negative prediction		0.0
P43351	675842			0.023076923076900003	0.023076923076900003		negative prediction		0.0
P27487	675842	0.001	0.011111111111099999	0.011111111111099999	0.001		negative prediction		0.0
P24941	675842			0.011111111111099999	0.011111111111099999		negative prediction		0.0
Q8TDU6	675842	0.0375					negative prediction		0.0
P04629	675842		0.008333333333329999	0.00909090909091	0.008333333333329999		negative prediction		0.0
Q9UKE5	675842		0.001	0.00714285714286	0.0307692307692		negative prediction		0.0
P08254	675842	0.001	0.00714285714286		0.0153846153846		negative prediction		0.0
P27338	675842		0.001				negative prediction		0.0
P11309	675842	0.001	0.001	0.001	0.011111111111099999		negative prediction		0.0
P00750	675842			0.0176470588235			negative prediction		0.0
Q9Y468	675842			0.001			negative prediction		0.0
P21452	675842			0.00625			negative prediction		0.0
Q9UBF8	675842				0.00526315789474		negative prediction		0.0
Q9UKV0	675842			0.001			negative prediction		0.0
P04035	675842			0.0818181818182			negative prediction		0.0
P56524	675842	0.001	0.001	0.0181818181818	0.001		negative prediction		0.0
P53582	675842			0.0285714285714	0.001		negative prediction		0.0
Q14432	675842				0.0285714285714		negative prediction		0.0
P68400	675842				0.0388888888889		negative prediction		0.0
O43570	675842	0.001		0.001	0.011111111111099999		negative prediction		0.0
P19793	675842				0.001		negative prediction		0.0
P27361	112651		0.001	0.0315789473684			negative prediction		0.0
Q59H18	112651		0.001	0.001	0.00454545454545		negative prediction		0.0
P51812	112651		0.052380952381				negative prediction		0.0
O43924	112651		0.022222222222199998				negative prediction		0.0
P36544	112651		0.013333333333299998	0.06666666666669999	0.0625		negative prediction		0.0
P06276	112651			0.06666666666669999			negative prediction		0.0
O15264	112651	0.025	0.04375				negative prediction		0.0
P10828	112651		0.00454545454545				negative prediction		0.0
Q96S37	112651	0.001					negative prediction		0.0
P17787	112651	0.06875					negative prediction		0.0
P39900	112651			0.001			negative prediction		0.0
O00444	112651			0.052380952381			negative prediction		0.0
P04150	112651		0.001				negative prediction		0.0
Q99250	112651			0.0375			negative prediction		0.0
Q92731	112651	0.001	0.001		0.001		negative prediction		0.0
P18825	112651	0.242857142857					negative prediction		0.0
P51679	112651		0.075	0.07333333333330001			negative prediction		0.0
P15121	112651	0.001					negative prediction		0.0
P43681	112651	0.06470588235290001	0.07058823529410001				negative prediction		0.0
P21918	112651			0.09285714285710002			negative prediction		0.0
P34995	112651	0.0272727272727	0.0409090909091				negative prediction		0.0
P04062	112651				0.1		negative prediction		0.0
P48736	112651	0.001					negative prediction		0.0
Q13370	112651				0.0142857142857		negative prediction		0.0
P32297	112651	0.0863636363636					negative prediction		0.0
P25105	112651	0.001					negative prediction		0.0
Q07001	112651		0.013636363636399999		0.05625		negative prediction		0.0
Q9Y271	112651	0.00454545454545			0.00909090909091		negative prediction		0.0
P16234	112651		0.013333333333299998				negative prediction		0.0
P10827	112651	0.001			0.001		negative prediction		0.0
Q02750	112651				0.001		negative prediction		0.0
Q04828	112651			0.00454545454545			negative prediction		0.0
P53671	112651				0.0272727272727		negative prediction		0.0
Q15139	112651		0.0181818181818	0.026315789473700002	0.0315789473684		negative prediction		0.0
P08648	112651		0.001				negative prediction		0.0
P11230	112651				0.03125		negative prediction		0.0
Q7L7X3	112651		0.213636363636				negative prediction		0.0
P05186	112651			0.001			negative prediction		0.0
P04818	112651	0.047368421052599995					negative prediction		0.0
P35498	112651				0.05		negative prediction		0.0
P28482	112651	0.001	0.001	0.001			negative prediction		0.0
Q9BWU1	112651				0.0590909090909		negative prediction		0.0
P43088	112651		0.00454545454545	0.00909090909091	0.00714285714286		negative prediction		0.0
Q9NYY3	112651		0.00454545454545				negative prediction		0.0
P25024	112651	0.001					negative prediction		0.0
P42684	112651	0.0047619047619	0.001	0.001	0.011111111111099999		negative prediction		0.0
P43403	112651		0.0272727272727	0.015	0.01875		negative prediction		0.0
Q8TDS4	112651		0.00909090909091				negative prediction		0.0
P08172	112651	0.311111111111	0.33333333333299997	0.293333333333	0.24615384615400002		negative prediction		0.0
Q16584	112651		0.00909090909091				negative prediction		0.0
P35218	112651		0.005	0.001			negative prediction		0.0
P20309	112651			0.206666666667	0.21333333333299997		negative prediction		0.0
Q07343	112651	0.001	0.001				negative prediction		0.0
P22455	112651				0.00909090909091		negative prediction		0.0
Q13546	112651			0.0153846153846	0.0153846153846		negative prediction		0.0
P05164	112651		0.0863636363636				negative prediction		0.0
O75164	112651				0.233333333333		negative prediction		0.0
Q07973	112651		0.0272727272727	0.0181818181818			negative prediction		0.0
P62937	112651		0.0190476190476	0.00909090909091			negative prediction		0.0
Q6V1X1	112651		0.005555555555560001				negative prediction		0.0
P07948	112651		0.0411764705882				negative prediction		0.0
P51160	112651			0.00454545454545	0.00769230769231		negative prediction		0.0
Q14654	112651		0.001	0.001	0.00909090909091		negative prediction		0.0
Q8TBX8	112651			0.022727272727299998	0.022727272727299998		negative prediction		0.0
Q9Y618	112651		0.02				negative prediction		0.0
Q9Y2D0	112651		0.0235294117647				negative prediction		0.0
Q08345	112651	0.001		0.025			negative prediction		0.0
O15111	112651			0.001	0.00454545454545		negative prediction		0.0
Q12879	112651			0.133333333333			negative prediction		0.0
Q15759	112651	0.01875		0.02			negative prediction		0.0
P03372	112651				0.001		negative prediction		0.0
Q00526	112651			0.00454545454545	0.0125		negative prediction		0.0
P07510	112651		0.00454545454545				negative prediction		0.0
P37023	112651			0.0181818181818	0.0181818181818		negative prediction		0.0
P42330	112651	0.0166666666667	0.01875				negative prediction		0.0
Q16445	112651	0.001					negative prediction		0.0
Q12866	112651	0.0272727272727	0.05625	0.0642857142857	0.03125		negative prediction		0.0
P54646	112651	0.00909090909091					negative prediction		0.0
Q9Y2R2	112651			0.0375	0.025		negative prediction		0.0
Q04771	112651		0.00454545454545				negative prediction		0.0
P54289	112651				0.0272727272727		negative prediction		0.0
P20618	112651				0.16470588235300002		negative prediction		0.0
Q86TI2	112651		0.00909090909091				negative prediction		0.0
P51570	112651				0.08461538461539998		negative prediction		0.0
Q92753	112651			0.0722222222222	0.163157894737		negative prediction		0.0
Q9HCR9	112651		0.0294117647059	0.0380952380952	0.01875		negative prediction		0.0
P56817	112651			0.001			negative prediction		0.0
Q08499	112651	0.001					negative prediction		0.0
P25098	112651			0.011111111111099999	0.0125		negative prediction		0.0
Q9H3N8	112651	0.0411764705882					negative prediction		0.0
Q99685	112651	0.01875	0.0272727272727		0.0176470588235		negative prediction		0.0
Q9Y5Y9	112651		0.0125	0.001	0.025		negative prediction		0.0
Q9NZ45	112651				0.0166666666667		negative prediction		0.0
P11474	112651			0.001	0.001		negative prediction		0.0
O75582	112651				0.322727272727		negative prediction		0.0
O15379	112651		0.001	0.001	0.001		negative prediction		0.0
P51449	112651			0.052941176470599996			negative prediction		0.0
Q99808	112651	0.0454545454545	0.0181818181818				negative prediction		0.0
Q09472	112651		0.0272727272727				negative prediction		0.0
P40238	112651	0.001	0.001	0.001	0.001		negative prediction		0.0
O60218	112651		0.001	0.00454545454545	0.00769230769231		negative prediction		0.0
P49721	112651			0.0818181818182			negative prediction		0.0
Q07869	112651		0.001		0.001		negative prediction		0.0
Q03181	112651	0.001	0.001	0.001	0.001		negative prediction		0.0
Q12884	112651			0.0238095238095			negative prediction		0.0
Q13526	112651			0.11176470588199999			negative prediction		0.0
P47989	112651				0.0333333333333		negative prediction		0.0
P21802	112651				0.005555555555560001		negative prediction		0.0
P30530	112651			0.0785714285714	0.07333333333330001		negative prediction		0.0
Q9BUB5	112651		0.001	0.001	0.01		negative prediction		0.0
P08311	112651			0.12			negative prediction		0.0
Q96KQ7	112651	0.001	0.00909090909091	0.204545454545			negative prediction		0.0
Q9H228	112651		0.03				negative prediction		0.0
P22303	112651		0.0555555555556	0.0777777777778	0.0777777777778		negative prediction		0.0
P10145	112651	0.001	0.001				negative prediction		0.0
P19784	112651	0.01	0.0214285714286	0.0214285714286	0.0153846153846		negative prediction		0.0
P08575	112651			0.00769230769231			negative prediction		0.0
P42261	112651			0.025	0.0318181818182		negative prediction		0.0
P10696	112651			0.231818181818			negative prediction		0.0
Q99571	112651				0.17222222222199998		negative prediction		0.0
P30926	112651	0.0785714285714					negative prediction		0.0
P08913	112651	0.12307692307700001					negative prediction		0.0
Q92793	112651		0.021052631578900003				negative prediction		0.0
Q13164	112651			0.08461538461539998	0.0722222222222		negative prediction		0.0
Q9Y5S8	112651			0.14444444444399998			negative prediction		0.0
P34949	112651			0.192307692308			negative prediction		0.0
P43351	112651			0.223076923077	0.3		negative prediction		0.0
P0DMS9	112651			0.00909090909091	0.001		negative prediction		0.0
Q8TDU6	112651	0.025	0.00714285714286				negative prediction		0.0
Q13177	112651		0.02				negative prediction		0.0
Q9UKE5	112651	0.001	0.001	0.00714285714286	0.001		negative prediction		0.0
P00750	112651			0.0588235294118	0.011764705882399999		negative prediction		0.0
Q9UBF8	112651				0.00526315789474		negative prediction		0.0
P53582	112651			0.07142857142860001	0.0384615384615		negative prediction		0.0
Q14432	112651		0.0272727272727		0.0190476190476		negative prediction		0.0
P68400	112651				0.0333333333333		negative prediction		0.0
P19793	112651				0.001		negative prediction		0.0
P51812	42520		0.14285714285700002				negative prediction		0.0
P36544	42520			0.013333333333299998	0.01875		negative prediction		0.0
P06276	42520			0.011111111111099999			negative prediction		0.0
P07858	42520	0.001		0.001	0.001		negative prediction		0.0
O15264	42520	0.05					negative prediction		0.0
P17787	42520	0.19375					negative prediction		0.0
O00444	42520			0.119047619048			negative prediction		0.0
Q99250	42520			0.06875			negative prediction		0.0
P43681	42520	0.152941176471					negative prediction		0.0
P34995	42520		0.001				negative prediction		0.0
P04062	42520				0.214285714286		negative prediction		0.0
P32297	42520	0.322727272727					negative prediction		0.0
Q07001	42520				0.23125		negative prediction		0.0
Q02750	42520				0.0315789473684		negative prediction		0.0
Q15139	42520		0.209090909091	0.45263157894699996	0.331578947368		negative prediction		0.0
P11230	42520				0.25625		negative prediction		0.0
Q7L7X3	42520		0.131818181818				negative prediction		0.0
P05186	42520			0.266666666667			negative prediction		0.0
Q9BWU1	42520				0.122727272727		negative prediction		0.0
P43088	42520			0.001			negative prediction		0.0
P42684	42520		0.0363636363636	0.04	0.06666666666669999		negative prediction		0.0
Q16584	42520		0.0545454545455				negative prediction		0.0
P00734	42520	0.001	0.001	0.001	0.001		negative prediction		0.0
Q07343	42520		0.001				negative prediction		0.0
Q13546	42520			0.161538461538	0.161538461538		negative prediction		0.0
P05164	42520		0.0272727272727				negative prediction		0.0
P62937	42520			0.00909090909091			negative prediction		0.0
Q6V1X1	42520	0.001					negative prediction		0.0
P07948	42520		0.0882352941176				negative prediction		0.0
Q14654	42520				0.06818181818180001		negative prediction		0.0
Q9Y618	42520		0.04				negative prediction		0.0
Q08345	42520	0.0588235294118		0.125			negative prediction		0.0
O15111	42520			0.0789473684211	0.0318181818182		negative prediction		0.0
Q12879	42520			0.08			negative prediction		0.0
Q15759	42520	0.075					negative prediction		0.0
Q00526	42520			0.05			negative prediction		0.0
P37023	42520			0.0636363636364	0.0636363636364		negative prediction		0.0
P42330	42520	0.0166666666667					negative prediction		0.0
Q12866	42520				0.0375		negative prediction		0.0
P54646	42520	0.0363636363636					negative prediction		0.0
Q9Y2R2	42520			0.09375	0.075		negative prediction		0.0
P20618	42520				0.117647058824		negative prediction		0.0
P50281	42520	0.013636363636399999					negative prediction		0.0
P10275	42520		0.001	0.001			negative prediction		0.0
P51570	42520				0.1		negative prediction		0.0
Q92753	42520				0.001		negative prediction		0.0
Q9HCR9	42520		0.052941176470599996	0.0571428571429	0.025		negative prediction		0.0
P56817	42520			0.001			negative prediction		0.0
P25098	42520			0.044444444444399996	0.04375		negative prediction		0.0
Q99685	42520		0.00454545454545		0.0176470588235		negative prediction		0.0
Q9Y5Y9	42520		0.04375	0.02	0.0125		negative prediction		0.0
P28222	42520			0.94	0.9133333333329999			positive prediction	0.0
P11474	42520	0.001			0.001		negative prediction		0.0
O75582	42520				0.2		negative prediction		0.0
Q09472	42520		0.0272727272727				negative prediction		0.0
O60218	42520			0.0181818181818			negative prediction		0.0
P49721	42520			0.05			negative prediction		0.0
Q07869	42520				0.022222222222199998		negative prediction		0.0
Q03181	42520	0.001	0.001	0.001	0.001		negative prediction		0.0
Q13526	42520			0.0294117647059			negative prediction		0.0
Q13936	42520		0.022727272727299998				negative prediction		0.0
P47989	42520				0.0388888888889		negative prediction		0.0
P30530	42520			0.07142857142860001	0.12		negative prediction		0.0
Q9BUB5	42520				0.13		negative prediction		0.0
P19784	42520	0.035	0.0285714285714	0.0214285714286	0.0153846153846		negative prediction		0.0
P42261	42520				0.0590909090909		negative prediction		0.0
P10696	42520			0.10454545454500001			negative prediction		0.0
Q99571	42520				0.0333333333333		negative prediction		0.0
Q92793	42520		0.0315789473684				negative prediction		0.0
Q13164	42520			0.14615384615399998	0.127777777778		negative prediction		0.0
Q9Y5S8	42520			0.161111111111			negative prediction		0.0
P34949	42520			0.32307692307700003			negative prediction		0.0
P43351	42520			0.3	0.46923076923100004		negative prediction		0.0
P28221	42520		0.88		0.906666666667			positive prediction	0.0
Q8TDU6	42520	0.04375					negative prediction		0.0
Q9UKE5	42520		0.0272727272727	0.0285714285714	0.061538461538500004		negative prediction		0.0
P00750	42520			0.005882352941180001			negative prediction		0.0
P53582	42520			0.00714285714286			negative prediction		0.0
Q14432	42520				0.047619047619		negative prediction		0.0
P68400	42520				0.0166666666667		negative prediction		0.0
P19793	42520	0.001		0.001			negative prediction		0.0
P51812	27307		0.09047619047620001				negative prediction		0.0
P23458	27307			0.001	0.001		negative prediction		0.0
Q9BY41	27307	0.001	0.001	0.022222222222199998	0.011111111111099999		negative prediction		0.0
P36544	27307			0.06	0.04375		negative prediction		0.0
Q9NWZ3	27307	0.00769230769231		0.001	0.001		negative prediction		0.0
P08581	27307	0.00909090909091	0.001	0.001	0.001		negative prediction		0.0
P43235	27307	0.001	0.001	0.001	0.00909090909091		negative prediction		0.0
O14684	27307			0.013333333333299998	0.00769230769231		negative prediction		0.0
O15264	27307	0.00625			0.00714285714286		negative prediction		0.0
Q96S37	27307			0.0125			negative prediction		0.0
P28074	27307			0.01875	0.01875		negative prediction		0.0
P17787	27307	0.10625					negative prediction		0.0
Q15858	27307	0.001	0.001				negative prediction		0.0
P29275	27307		0.035714285714300006				negative prediction		0.0
P39900	27307	0.001	0.001	0.011111111111099999			negative prediction		0.0
O00444	27307			0.152380952381			negative prediction		0.0
P21860	27307	0.005882352941180001		0.0125			negative prediction		0.0
P47869	27307		0.046153846153800006				negative prediction		0.0
Q99250	27307			0.0375			negative prediction		0.0
P43405	27307	0.001	0.001	0.001	0.001		negative prediction		0.0
P16050	27307	0.00714285714286					negative prediction		0.0
P43681	27307	0.2					negative prediction		0.0
P21918	27307		0.035714285714300006		0.00714285714286		negative prediction		0.0
O60674	27307			0.001			negative prediction		0.0
P08253	27307	0.001	0.001	0.011111111111099999			negative prediction		0.0
Q15303	27307		0.00625				negative prediction		0.0
P34995	27307	0.00454545454545	0.00454545454545		0.0142857142857		negative prediction		0.0
P28702	27307			0.00454545454545	0.00454545454545		negative prediction		0.0
Q9NTG7	27307		0.001				negative prediction		0.0
P55212	27307		0.0307692307692				negative prediction		0.0
P04062	27307				0.207142857143		negative prediction		0.0
P48736	27307		0.00769230769231	0.01	0.001		negative prediction		0.0
P34969	27307	0.013333333333299998	0.001	0.0142857142857	0.001		negative prediction		0.0
Q99714	27307				0.022222222222199998		negative prediction		0.0
P32239	27307		0.001				negative prediction		0.0
P15056	27307	0.001	0.001	0.001	0.001		negative prediction		0.0
Q13370	27307				0.1		negative prediction		0.0
P32297	27307	0.0590909090909					negative prediction		0.0
P21462	27307			0.00909090909091			negative prediction		0.0
P29597	27307		0.0153846153846				negative prediction		0.0
P04054	27307		0.001				negative prediction		0.0
P04049	27307				0.001		negative prediction		0.0
Q07001	27307				0.03125		negative prediction		0.0
Q9ULX7	27307			0.001			negative prediction		0.0
P00742	27307	0.001	0.001	0.001	0.001		negative prediction		0.0
P35368	27307	0.0238095238095			0.00769230769231		negative prediction		0.0
P16234	27307		0.026666666666700003				negative prediction		0.0
P10827	27307	0.001	0.011764705882399999	0.0333333333333	0.0235294117647		negative prediction		0.0
Q02750	27307				0.052631578947400004		negative prediction		0.0
Q9UBN7	27307	0.001	0.001	0.001	0.001		negative prediction		0.0
P13726	27307	0.001		0.001	0.001		negative prediction		0.0
P20701	27307				0.001		negative prediction		0.0
P41180	27307	0.00769230769231	0.001				negative prediction		0.0
Q5S007	27307	0.001					negative prediction		0.0
P53671	27307	0.001					negative prediction		0.0
Q15139	27307		0.0909090909091	0.136842105263	0.115789473684		negative prediction		0.0
P08648	27307	0.001		0.013333333333299998	0.0214285714286		negative prediction		0.0
Q13258	27307	0.00454545454545		0.00625	0.001		negative prediction		0.0
P11230	27307				0.03125		negative prediction		0.0
Q13639	27307	0.00454545454545					negative prediction		0.0
P06401	27307		0.0153846153846	0.03	0.0333333333333		negative prediction		0.0
Q7L7X3	27307		0.140909090909				negative prediction		0.0
P05186	27307			0.14			negative prediction		0.0
Q9UQL6	27307	0.011764705882399999	0.001		0.00909090909091		negative prediction		0.0
Q9UHL4	27307	0.00526315789474					negative prediction		0.0
Q9BWU1	27307				0.122727272727		negative prediction		0.0
P43088	27307			0.022727272727299998			negative prediction		0.0
P47871	27307	0.001					negative prediction		0.0
Q9Y233	27307	0.001	0.001		0.011111111111099999		negative prediction		0.0
Q13464	27307			0.0157894736842			negative prediction		0.0
P52333	27307		0.001	0.011111111111099999	0.022222222222199998		negative prediction		0.0
P24530	27307		0.005	0.001			negative prediction		0.0
Q96DB2	27307				0.00666666666667		negative prediction		0.0
Q9P1W9	27307	0.00769230769231	0.008333333333329999	0.01			negative prediction		0.0
P42684	27307	0.001	0.00454545454545	0.026666666666700003	0.011111111111099999		negative prediction		0.0
P43403	27307		0.022727272727299998				negative prediction		0.0
P10276	27307				0.0214285714286		negative prediction		0.0
Q96RI1	27307		0.001				negative prediction		0.0
P48039	27307			0.013333333333299998	0.0125		negative prediction		0.0
P43490	27307		0.001	0.001	0.001		negative prediction		0.0
P12931	27307			0.001	0.011111111111099999		negative prediction		0.0
Q13547	27307	0.001	0.001	0.001	0.001		negative prediction		0.0
P49674	27307	0.00454545454545			0.00454545454545		negative prediction		0.0
Q07343	27307	0.001	0.001				negative prediction		0.0
P22455	27307		0.0047619047619				negative prediction		0.0
Q13546	27307			0.0538461538462	0.0538461538462		negative prediction		0.0
P05164	27307		0.0409090909091				negative prediction		0.0
Q969S8	27307	0.0125	0.001		0.001		negative prediction		0.0
O43174	27307			0.00454545454545	0.001		negative prediction		0.0
Q9Y5N1	27307	0.001	0.001	0.001	0.001		negative prediction		0.0
O75164	27307				0.044444444444399996		negative prediction		0.0
P62937	27307			0.00909090909091			negative prediction		0.0
P07948	27307		0.06470588235290001				negative prediction		0.0
P34972	27307	0.001	0.001				negative prediction		0.0
P20248	27307	0.022222222222199998					negative prediction		0.0
Q9HAZ1	27307				0.011111111111099999		negative prediction		0.0
Q14654	27307				0.00909090909091		negative prediction		0.0
O14965	27307	0.00714285714286		0.001	0.001		negative prediction		0.0
Q9Y618	27307		0.0866666666667				negative prediction		0.0
P30518	27307				0.001		negative prediction		0.0
P48443	27307		0.001				negative prediction		0.0
Q9Y2D0	27307	0.005882352941180001					negative prediction		0.0
Q08345	27307	0.0176470588235		0.04375			negative prediction		0.0
O15111	27307			0.047368421052599995	0.0363636363636		negative prediction		0.0
P12821	27307	0.0125	0.00909090909091		0.00769230769231		negative prediction		0.0
Q12879	27307			0.106666666667			negative prediction		0.0
O14842	27307				0.0153846153846		negative prediction		0.0
P35968	27307	0.02	0.001	0.001	0.001		negative prediction		0.0
Q15759	27307	0.01875		0.001	0.001		negative prediction		0.0
P23786	27307			0.001			negative prediction		0.0
Q9UM73	27307	0.00625		0.001			negative prediction		0.0
Q00526	27307			0.0409090909091			negative prediction		0.0
P37023	27307			0.05	0.05		negative prediction		0.0
P43115	27307		0.025				negative prediction		0.0
P00797	27307	0.008333333333329999	0.00909090909091	0.01	0.001		negative prediction		0.0
O00408	27307				0.05		negative prediction		0.0
P42330	27307	0.0166666666667	0.0375				negative prediction		0.0
Q13509	27307			0.001	0.001		negative prediction		0.0
Q12866	27307				0.01875		negative prediction		0.0
P54646	27307	0.0636363636364					negative prediction		0.0
P11802	27307				0.00714285714286		negative prediction		0.0
Q9Y2R2	27307			0.025	0.03125		negative prediction		0.0
P49286	27307	0.001	0.00714285714286				negative prediction		0.0
O00329	27307	0.008333333333329999	0.001	0.001	0.001		negative prediction		0.0
P20618	27307				0.0588235294118		negative prediction		0.0
P07339	27307	0.00454545454545		0.001	0.001		negative prediction		0.0
P08842	27307			0.001			negative prediction		0.0
Q14524	27307	0.0454545454545					negative prediction		0.0
Q86TI2	27307		0.0181818181818				negative prediction		0.0
O75874	27307	0.00909090909091		0.001			negative prediction		0.0
P10275	27307	0.001	0.001	0.00769230769231			negative prediction		0.0
Q8WUI4	27307	0.001					negative prediction		0.0
P51570	27307				0.176923076923		negative prediction		0.0
P05106	27307	0.00666666666667	0.008333333333329999	0.001	0.001		negative prediction		0.0
P28845	27307	0.05	0.001	0.001	0.022222222222199998		negative prediction		0.0
Q92753	27307				0.00526315789474		negative prediction		0.0
P22748	27307			0.0352941176471			negative prediction		0.0
Q9HCR9	27307			0.042857142857099996	0.08125		negative prediction		0.0
P27815	27307	0.001	0.0214285714286				negative prediction		0.0
P56817	27307	0.001	0.001	0.001	0.001		negative prediction		0.0
O60563	27307			0.00714285714286			negative prediction		0.0
P07333	27307				0.0142857142857		negative prediction		0.0
Q9NR97	27307				0.001		negative prediction		0.0
Q08499	27307	0.001					negative prediction		0.0
P50579	27307	0.001	0.011764705882399999	0.001			negative prediction		0.0
P25098	27307			0.06666666666669999	0.06875		negative prediction		0.0
Q9H3N8	27307			0.00769230769231			negative prediction		0.0
Q99685	27307		0.022727272727299998		0.005882352941180001		negative prediction		0.0
Q9Y5Y9	27307		0.001	0.005	0.0125		negative prediction		0.0
Q92769	27307	0.001	0.001	0.001	0.001		negative prediction		0.0
P28222	27307	0.00625		0.01			negative prediction		0.0
P11474	27307	0.001					negative prediction		0.0
O75582	27307				0.37727272727300004		negative prediction		0.0
P51449	27307	0.001	0.001	0.001			negative prediction		0.0
Q09472	27307		0.013636363636399999				negative prediction		0.0
Q15722	27307			0.001	0.011111111111099999		negative prediction		0.0
P40238	27307			0.015	0.015		negative prediction		0.0
O60218	27307			0.07272727272730001			negative prediction		0.0
P49721	27307			0.05			negative prediction		0.0
O60341	27307	0.0545454545455		0.001	0.026666666666700003		negative prediction		0.0
P08514	27307	0.001					negative prediction		0.0
Q07869	27307	0.001	0.001	0.001	0.001		negative prediction		0.0
Q03181	27307	0.001	0.00625	0.001	0.001		negative prediction		0.0
P11511	27307			0.035714285714300006	0.008333333333329999		negative prediction		0.0
Q06187	27307		0.00769230769231				negative prediction		0.0
P18405	27307			0.025			negative prediction		0.0
Q13526	27307			0.08235294117650001			negative prediction		0.0
Q13936	27307		0.0454545454545				negative prediction		0.0
P47989	27307				0.0777777777778		negative prediction		0.0
P21802	27307		0.00625		0.0333333333333		negative prediction		0.0
P42336	27307	0.00769230769231	0.001	0.001	0.011111111111099999		negative prediction		0.0
P30530	27307			0.0642857142857	0.08		negative prediction		0.0
P42338	27307				0.001		negative prediction		0.0
Q7Z2W7	27307				0.00909090909091		negative prediction		0.0
P08069	27307	0.001	0.001	0.001	0.011111111111099999		negative prediction		0.0
P05093	27307	0.00714285714286	0.00769230769231		0.00714285714286		negative prediction		0.0
P34903	27307		0.0333333333333				negative prediction		0.0
Q9BUB5	27307				0.055		negative prediction		0.0
Q96KQ7	27307			0.0272727272727	0.001		negative prediction		0.0
Q9H228	27307		0.085				negative prediction		0.0
Q96EB6	27307	0.00454545454545					negative prediction		0.0
P00747	27307	0.001	0.013333333333299998	0.0214285714286	0.0142857142857		negative prediction		0.0
P28472	27307		0.023076923076900003	0.023076923076900003			negative prediction		0.0
O43614	27307	0.001	0.001	0.001	0.001		negative prediction		0.0
Q02127	27307	0.0125		0.00714285714286			negative prediction		0.0
P19784	27307	0.01		0.0642857142857			negative prediction		0.0
Q9Y5Y4	27307	0.001	0.001	0.001	0.00909090909091		negative prediction		0.0
P18507	27307	0.0538461538462	0.0176470588235	0.046153846153800006			negative prediction		0.0
P52895	27307			0.001	0.00454545454545		negative prediction		0.0
P42261	27307				0.0909090909091		negative prediction		0.0
P53667	27307			0.00454545454545			negative prediction		0.0
P10696	27307			0.240909090909			negative prediction		0.0
O14920	27307		0.00769230769231	0.0142857142857			negative prediction		0.0
Q99571	27307				0.06666666666669999		negative prediction		0.0
P43166	27307	0.00666666666667		0.0285714285714			negative prediction		0.0
P14061	27307			0.001	0.001		negative prediction		0.0
P35348	27307	0.001		0.025	0.00769230769231		negative prediction		0.0
P00915	27307	0.001	0.02	0.001	0.001		negative prediction		0.0
P30926	27307	0.1					negative prediction		0.0
Q16790	27307	0.001	0.001	0.022222222222199998	0.011111111111099999		negative prediction		0.0
Q92793	27307		0.057894736842099996				negative prediction		0.0
Q13164	27307			0.0692307692308	0.0611111111111		negative prediction		0.0
P50750	27307			0.00909090909091			negative prediction		0.0
Q9Y5S8	27307			0.011111111111099999			negative prediction		0.0
P34949	27307			0.192307692308			negative prediction		0.0
P43351	27307			0.061538461538500004	0.0692307692308		negative prediction		0.0
P36897	27307	0.00454545454545	0.00666666666667				negative prediction		0.0
P24666	27307				0.0333333333333		negative prediction		0.0
P27487	27307	0.001	0.001	0.011111111111099999	0.011111111111099999		negative prediction		0.0
P24941	27307	0.001	0.001	0.001	0.011111111111099999		negative prediction		0.0
P28221	27307	0.001	0.00666666666667		0.00666666666667		negative prediction		0.0
Q8TDU6	27307	0.00625	0.001				negative prediction		0.0
P04629	27307		0.001	0.001	0.008333333333329999		negative prediction		0.0
Q14790	27307		0.00454545454545	0.00454545454545			negative prediction		0.0
Q9UKE5	27307		0.013636363636399999	0.0285714285714	0.00769230769231		negative prediction		0.0
P08254	27307	0.001	0.0142857142857	0.00666666666667			negative prediction		0.0
P27338	27307		0.00714285714286				negative prediction		0.0
P00749	27307	0.001	0.001	0.001			negative prediction		0.0
P09960	27307	0.001	0.001	0.001	0.001		negative prediction		0.0
P11309	27307	0.022222222222199998	0.001	0.001	0.001		negative prediction		0.0
P00750	27307			0.011764705882399999	0.005882352941180001		negative prediction		0.0
P29371	27307	0.001	0.00769230769231	0.00714285714286	0.001		negative prediction		0.0
P22894	27307			0.001			negative prediction		0.0
Q9Y468	27307			0.001			negative prediction		0.0
Q08881	27307			0.008333333333329999			negative prediction		0.0
Q9UKV0	27307		0.00666666666667	0.001			negative prediction		0.0
P56524	27307	0.00666666666667	0.00666666666667		0.001		negative prediction		0.0
P20292	27307		0.001		0.001		negative prediction		0.0
P53582	27307			0.00714285714286	0.0153846153846		negative prediction		0.0
Q14432	27307				0.119047619048		negative prediction		0.0
O43570	27307	0.0181818181818	0.001		0.011111111111099999		negative prediction		0.0
P19793	27307		0.001	0.001			negative prediction		0.0
P51812	13494		0.047619047619				negative prediction		0.0
O43924	13494		0.0166666666667				negative prediction		0.0
P15538	13494	0.7	0.764285714286					positive prediction	0.0
P36544	13494			0.06666666666669999	0.0875		negative prediction		0.0
O15264	13494	0.16875					negative prediction		0.0
P17787	13494	0.08125					negative prediction		0.0
O00444	13494			0.047619047619			negative prediction		0.0
Q99250	13494			0.34375			negative prediction		0.0
P43681	13494	0.141176470588					negative prediction		0.0
P34995	13494	0.022727272727299998	0.022727272727299998				negative prediction		0.0
P04062	13494				0.15		negative prediction		0.0
P32297	13494	0.168181818182					negative prediction		0.0
Q07001	13494				0.24375		negative prediction		0.0
Q02750	13494				0.0421052631579		negative prediction		0.0
P42345	13494		0.001				negative prediction		0.0
Q15139	13494		0.0272727272727	0.06842105263159999	0.036842105263199997		negative prediction		0.0
P11230	13494				0.20625		negative prediction		0.0
Q7L7X3	13494		0.07272727272730001				negative prediction		0.0
P05186	13494			0.04			negative prediction		0.0
Q9BWU1	13494				0.0363636363636		negative prediction		0.0
P43088	13494			0.001			negative prediction		0.0
P42684	13494		0.0636363636364	0.08	0.0333333333333		negative prediction		0.0
P43403	13494			0.025			negative prediction		0.0
Q13546	13494			0.176923076923	0.176923076923		negative prediction		0.0
P05164	13494		0.0954545454545				negative prediction		0.0
Q07973	13494			0.322727272727			negative prediction		0.0
P62937	13494			0.00454545454545			negative prediction		0.0
P07948	13494		0.005882352941180001				negative prediction		0.0
P20248	13494		0.0294117647059				negative prediction		0.0
Q14654	13494			0.15	0.168181818182		negative prediction		0.0
Q9Y618	13494		0.001				negative prediction		0.0
Q08345	13494	0.0294117647059		0.1625			negative prediction		0.0
O15111	13494			0.052631578947400004	0.0363636363636		negative prediction		0.0
Q9Y2I1	13494				0.15		negative prediction		0.0
Q12879	13494			0.133333333333			negative prediction		0.0
Q15759	13494	0.325					negative prediction		0.0
Q00526	13494			0.0454545454545	0.025		negative prediction		0.0
P37023	13494			0.0454545454545	0.0454545454545		negative prediction		0.0
P42330	13494	0.022222222222199998					negative prediction		0.0
Q12866	13494				0.04375		negative prediction		0.0
Q9Y2R2	13494			0.025	0.00625		negative prediction		0.0
P20618	13494				0.011764705882399999		negative prediction		0.0
P00519	13494		0.001		0.001		negative prediction		0.0
Q86TI2	13494		0.00454545454545				negative prediction		0.0
P10275	13494		0.001	0.001			negative prediction		0.0
P51570	13494				0.130769230769		negative prediction		0.0
Q92753	13494				0.052631578947400004		negative prediction		0.0
Q9HCR9	13494		0.0941176470588	0.09047619047620001	0.10625		negative prediction		0.0
P56817	13494	0.001		0.001			negative prediction		0.0
P25098	13494			0.011111111111099999	0.01875		negative prediction		0.0
Q99685	13494		0.05		0.0176470588235		negative prediction		0.0
Q9Y5Y9	13494		0.05625	0.055	0.09375		negative prediction		0.0
O75582	13494				0.159090909091		negative prediction		0.0
Q09472	13494		0.00454545454545				negative prediction		0.0
O60218	13494			0.0318181818182			negative prediction		0.0
P49721	13494			0.00909090909091			negative prediction		0.0
Q03181	13494	0.001		0.001			negative prediction		0.0
Q13526	13494			0.0294117647059			negative prediction		0.0
P47989	13494				0.0277777777778		negative prediction		0.0
P30530	13494			0.0142857142857	0.04		negative prediction		0.0
Q9BUB5	13494				0.11		negative prediction		0.0
P19784	13494	0.055		0.09285714285710002			negative prediction		0.0
P42261	13494				0.05		negative prediction		0.0
P10696	13494			0.10454545454500001			negative prediction		0.0
Q99571	13494				0.0888888888889		negative prediction		0.0
Q92793	13494		0.021052631578900003				negative prediction		0.0
Q13164	13494			0.09230769230769999	0.0722222222222		negative prediction		0.0
Q9Y5S8	13494			0.3			negative prediction		0.0
P34949	13494			0.24615384615400002			negative prediction		0.0
P43351	13494			0.14615384615399998	0.14615384615399998		negative prediction		0.0
Q9UKE5	13494		0.0409090909091	0.107142857143	0.130769230769		negative prediction		0.0
P00750	13494			0.0588235294118			negative prediction		0.0
P53582	13494			0.0642857142857			negative prediction		0.0
P27361	19573		0.0818181818182	0.105263157895			negative prediction		0.0
P51812	19573		0.09047619047620001				negative prediction		0.0
O43924	19573	0.022727272727299998					negative prediction		0.0
P36544	19573		0.013333333333299998	0.026666666666700003	0.03125		negative prediction		0.0
P06276	19573		0.001	0.011111111111099999			negative prediction		0.0
O15264	19573	0.03125	0.03125	0.0285714285714			negative prediction		0.0
P11509	19573				0.001		negative prediction		0.0
Q96S37	19573		0.005555555555560001		0.0157894736842		negative prediction		0.0
P28074	19573	0.013636363636399999	0.00952380952381	0.04375	0.0125		negative prediction		0.0
P17787	19573	0.001					negative prediction		0.0
P39900	19573	0.042857142857099996		0.044444444444399996			negative prediction		0.0
P17252	19573			0.025			negative prediction		0.0
O00444	19573			0.133333333333			negative prediction		0.0
P43119	19573			0.001	0.005882352941180001		negative prediction		0.0
Q99250	19573			0.10625			negative prediction		0.0
P18825	19573	0.0571428571429					negative prediction		0.0
P43405	19573	0.116666666667	0.0909090909091	0.0888888888889	0.111111111111		negative prediction		0.0
P51679	19573		0.15625	0.106666666667			negative prediction		0.0
P15121	19573	0.00666666666667					negative prediction		0.0
P43681	19573	0.0352941176471	0.011764705882399999				negative prediction		0.0
P34995	19573	0.00454545454545	0.00454545454545		0.0142857142857		negative prediction		0.0
P55212	19573		0.0153846153846				negative prediction		0.0
P04062	19573		0.00454545454545		0.0142857142857		negative prediction		0.0
Q07820	19573	0.01	0.0153846153846				negative prediction		0.0
P32297	19573	0.00909090909091					negative prediction		0.0
P25105	19573	0.0181818181818					negative prediction		0.0
O75460	19573	0.013636363636399999	0.00909090909091	0.025			negative prediction		0.0
Q07001	19573				0.0375		negative prediction		0.0
Q9ULX7	19573				0.00666666666667		negative prediction		0.0
P35368	19573	0.104761904762					negative prediction		0.0
Q9Y271	19573		0.005882352941180001	0.001	0.00454545454545		negative prediction		0.0
P08183	19573		0.025				negative prediction		0.0
P16234	19573		0.22				negative prediction		0.0
P10827	19573		0.0176470588235		0.0176470588235		negative prediction		0.0
Q02750	19573				0.105263157895		negative prediction		0.0
O15303	19573				0.001		negative prediction		0.0
P41180	19573	0.00769230769231	0.00952380952381				negative prediction		0.0
Q04828	19573			0.001			negative prediction		0.0
P53671	19573			0.238888888889	0.186363636364		negative prediction		0.0
Q15139	19573		0.195454545455	0.168421052632	0.168421052632		negative prediction		0.0
P08648	19573	0.0166666666667	0.022727272727299998	0.00666666666667	0.0285714285714		negative prediction		0.0
Q13258	19573	0.0181818181818					negative prediction		0.0
P11230	19573				0.0125		negative prediction		0.0
P33032	19573		0.06666666666669999				negative prediction		0.0
Q13639	19573	0.00909090909091					negative prediction		0.0
P27695	19573			0.001			negative prediction		0.0
Q7L7X3	19573		0.1				negative prediction		0.0
P05186	19573			0.026666666666700003			negative prediction		0.0
P04818	19573	0.057894736842099996		0.02			negative prediction		0.0
P35498	19573				0.00909090909091		negative prediction		0.0
Q9BWU1	19573				0.0909090909091		negative prediction		0.0
P43088	19573		0.00454545454545	0.022727272727299998	0.0214285714286		negative prediction		0.0
Q9NYY3	19573		0.113636363636				negative prediction		0.0
Q99720	19573	0.001					negative prediction		0.0
P28062	19573			0.00454545454545	0.00454545454545		negative prediction		0.0
P25024	19573		0.023076923076900003	0.0363636363636	0.04		negative prediction		0.0
Q9NYK1	19573	0.00454545454545	0.00454545454545				negative prediction		0.0
P42684	19573		0.0772727272727	0.146666666667	0.08333333333330001		negative prediction		0.0
P43403	19573		0.113636363636		0.08125		negative prediction		0.0
P08172	19573	0.005555555555560001					negative prediction		0.0
Q16584	19573		0.0772727272727				negative prediction		0.0
P35218	19573	0.00909090909091	0.03	0.005882352941180001			negative prediction		0.0
P49674	19573				0.0363636363636		negative prediction		0.0
P23946	19573	0.001					negative prediction		0.0
P53778	19573	0.0722222222222					negative prediction		0.0
P22455	19573				0.109090909091		negative prediction		0.0
P30556	19573				0.00769230769231		negative prediction		0.0
P17516	19573				0.001		negative prediction		0.0
Q13546	19573			0.09230769230769999	0.09230769230769999		negative prediction		0.0
P05164	19573		0.0272727272727				negative prediction		0.0
O75164	19573				0.06666666666669999		negative prediction		0.0
Q07973	19573		0.0318181818182	0.013636363636399999			negative prediction		0.0
P62937	19573		0.104761904762	0.0863636363636			negative prediction		0.0
P07948	19573		0.223529411765				negative prediction		0.0
P51160	19573			0.0545454545455	0.0769230769231		negative prediction		0.0
P20248	19573	0.0777777777778					negative prediction		0.0
Q14654	19573		0.001	0.001	0.00454545454545		negative prediction		0.0
P50052	19573	0.00666666666667					negative prediction		0.0
Q9Y618	19573		0.04666666666669999				negative prediction		0.0
Q9GZT9	19573	0.001					negative prediction		0.0
Q9Y2D0	19573		0.011764705882399999				negative prediction		0.0
Q08345	19573	0.07058823529410001		0.2125			negative prediction		0.0
O15111	19573			0.0631578947368	0.0954545454545		negative prediction		0.0
P12821	19573	0.0125	0.00454545454545	0.001			negative prediction		0.0
Q9Y2I1	19573	0.0294117647059			0.022727272727299998		negative prediction		0.0
Q12879	19573			0.02			negative prediction		0.0
O00255	19573	0.001	0.0363636363636	0.061538461538500004			negative prediction		0.0
Q15759	19573	0.0875					negative prediction		0.0
O14746	19573	0.022727272727299998					negative prediction		0.0
P23786	19573			0.0181818181818			negative prediction		0.0
Q00526	19573	0.05		0.0409090909091	0.05625		negative prediction		0.0
P07510	19573		0.001				negative prediction		0.0
P37023	19573			0.122727272727	0.122727272727		negative prediction		0.0
P43115	19573		0.00625		0.0176470588235		negative prediction		0.0
Q8IXJ6	19573	0.013636363636399999					negative prediction		0.0
P42330	19573	0.18333333333299998					negative prediction		0.0
Q16445	19573	0.001					negative prediction		0.0
Q13509	19573			0.0125			negative prediction		0.0
Q12866	19573	0.0363636363636			0.1625		negative prediction		0.0
P54646	19573	0.0363636363636					negative prediction		0.0
Q9Y2R2	19573		0.00454545454545	0.001	0.0125		negative prediction		0.0
P54289	19573				0.00909090909091		negative prediction		0.0
P20618	19573			0.0153846153846	0.011764705882399999		negative prediction		0.0
P07339	19573	0.0272727272727					negative prediction		0.0
Q00975	19573		0.05				negative prediction		0.0
Q14524	19573	0.00909090909091					negative prediction		0.0
Q16739	19573		0.022222222222199998	0.022727272727299998	0.013636363636399999		negative prediction		0.0
P51570	19573				0.023076923076900003		negative prediction		0.0
Q92753	19573				0.0105263157895		negative prediction		0.0
P22748	19573			0.001			negative prediction		0.0
Q9HCR9	19573		0.0235294117647	0.052380952381	0.0625		negative prediction		0.0
P27815	19573	0.0571428571429					negative prediction		0.0
P56817	19573			0.022222222222199998			negative prediction		0.0
P07333	19573	0.052941176470599996					negative prediction		0.0
Q08499	19573	0.0875					negative prediction		0.0
P25098	19573			0.0333333333333	0.00625		negative prediction		0.0
Q9H3N8	19573		0.238461538462		0.207692307692		negative prediction		0.0
Q99685	19573	0.0625	0.0318181818182		0.011764705882399999		negative prediction		0.0
Q9Y5Y9	19573		0.09375	0.065	0.0875		negative prediction		0.0
P28222	19573			0.11			negative prediction		0.0
Q9NZ45	19573			0.001	0.025		negative prediction		0.0
Q9NS75	19573				0.013636363636399999		negative prediction		0.0
O75582	19573				0.113636363636		negative prediction		0.0
P55072	19573	0.00454545454545					negative prediction		0.0
Q99808	19573		0.0318181818182				negative prediction		0.0
Q09472	19573		0.00909090909091				negative prediction		0.0
Q15722	19573		0.001		0.001		negative prediction		0.0
P40238	19573		0.0384615384615				negative prediction		0.0
O60218	19573		0.001	0.00454545454545	0.001		negative prediction		0.0
P35408	19573	0.001		0.013333333333299998	0.00625		negative prediction		0.0
P49721	19573			0.001	0.001		negative prediction		0.0
Q07869	19573				0.001		negative prediction		0.0
Q9Y4D2	19573			0.005882352941180001	0.001		negative prediction		0.0
Q03181	19573			0.001			negative prediction		0.0
P10826	19573	0.0157894736842	0.013636363636399999	0.0333333333333	0.013636363636399999		negative prediction		0.0
Q13526	19573			0.0411764705882			negative prediction		0.0
Q13936	19573		0.00454545454545				negative prediction		0.0
P19634	19573				0.00454545454545		negative prediction		0.0
P47989	19573			0.042857142857099996	0.044444444444399996		negative prediction		0.0
P30530	19573			0.171428571429	0.133333333333		negative prediction		0.0
Q04760	19573			0.001			negative prediction		0.0
Q9BUB5	19573		0.06818181818180001		0.11		negative prediction		0.0
P08311	19573			0.00666666666667			negative prediction		0.0
P16083	19573	0.00714285714286					negative prediction		0.0
Q96KQ7	19573	0.00909090909091	0.001	0.0409090909091	0.0333333333333		negative prediction		0.0
Q9H228	19573		0.025				negative prediction		0.0
P22303	19573	0.023076923076900003	0.001	0.011111111111099999	0.011111111111099999		negative prediction		0.0
Q02127	19573	0.0125					negative prediction		0.0
P19784	19573	0.02	0.0857142857143	0.0285714285714	0.0692307692308		negative prediction		0.0
P08575	19573		0.0352941176471	0.0538461538462			negative prediction		0.0
P52895	19573			0.001	0.00454545454545		negative prediction		0.0
P42261	19573			0.0125	0.0272727272727		negative prediction		0.0
P53667	19573			0.0636363636364			negative prediction		0.0
P10696	19573			0.001			negative prediction		0.0
O14920	19573			0.042857142857099996	0.02		negative prediction		0.0
Q99571	19573				0.0166666666667		negative prediction		0.0
P14061	19573	0.0333333333333					negative prediction		0.0
P61073	19573				0.00952380952381		negative prediction		0.0
P08913	19573	0.0153846153846					negative prediction		0.0
Q92793	19573		0.0157894736842				negative prediction		0.0
P13631	19573			0.022222222222199998	0.03125		negative prediction		0.0
Q13164	19573			0.130769230769	0.0777777777778		negative prediction		0.0
Q9Y5S8	19573			0.011111111111099999			negative prediction		0.0
Q13133	19573	0.0375					negative prediction		0.0
P34949	19573			0.00769230769231			negative prediction		0.0
P43351	19573			0.14615384615399998	0.115384615385		negative prediction		0.0
P0DMS9	19573		0.011764705882399999		0.0409090909091		negative prediction		0.0
Q8TDU6	19573	0.03125					negative prediction		0.0
Q14790	19573			0.001	0.0333333333333		negative prediction		0.0
Q13177	19573		0.085				negative prediction		0.0
Q9UKE5	19573	0.0409090909091	0.0772727272727	0.107142857143	0.130769230769		negative prediction		0.0
Q09428	19573				0.00454545454545		negative prediction		0.0
P27338	19573	0.001					negative prediction		0.0
P00750	19573			0.0411764705882	0.0588235294118		negative prediction		0.0
P14679	19573				0.00454545454545		negative prediction		0.0
P04035	19573			0.001	0.00769230769231		negative prediction		0.0
P53582	19573			0.00714285714286	0.10769230769200001		negative prediction		0.0
Q14432	19573				0.0380952380952		negative prediction		0.0
P68400	19573			0.0214285714286	0.0555555555556		negative prediction		0.0
P31644	32459	0.211111111111					negative prediction		0.0
Q8TCT1	32459		0.0272727272727	0.022727272727299998	0.013636363636399999		negative prediction		0.0
P14920	32459	0.001	0.013333333333299998	0.0166666666667			negative prediction		0.0
P49019	32459				0.0363636363636		negative prediction		0.0
Q59H18	32459	0.00454545454545	0.013636363636399999	0.0409090909091	0.0181818181818		negative prediction		0.0
P30968	32459	0.001	0.00666666666667	0.00909090909091	0.011764705882399999		negative prediction		0.0
P51812	32459		0.042857142857099996				negative prediction		0.0
P23458	32459	0.001	0.001	0.011111111111099999	0.001		negative prediction		0.0
O43193	32459	0.001	0.001	0.001	0.001		negative prediction		0.0
O43924	32459	0.013636363636399999	0.05				negative prediction		0.0
Q9BY41	32459		0.001	0.001	0.001		negative prediction		0.0
P15538	32459	0.026666666666700003	0.0214285714286	0.001	0.0153846153846		negative prediction		0.0
P49720	32459		0.001	0.00909090909091	0.001		negative prediction		0.0
P36544	32459	0.02	0.05333333333330001	0.106666666667	0.18125		negative prediction		0.0
P06276	32459	0.00714285714286	0.036842105263199997	0.166666666667	0.06666666666669999		negative prediction		0.0
P14207	32459		0.001	0.001	0.001		negative prediction		0.0
Q9NWZ3	32459	0.00769230769231	0.0125	0.00769230769231	0.0153846153846		negative prediction		0.0
Q86V86	32459	0.00769230769231	0.001	0.001	0.008333333333329999		negative prediction		0.0
P08581	32459	0.001	0.001	0.011111111111099999	0.011111111111099999		negative prediction		0.0
P43235	32459	0.001	0.008333333333329999	0.001	0.001		negative prediction		0.0
P41146	32459	0.001	0.001	0.001	0.0142857142857		negative prediction		0.0
Q15393	32459			0.001	0.001		negative prediction		0.0
O14684	32459	0.001	0.001	0.001	0.001		negative prediction		0.0
O15264	32459	0.2125	0.09375				negative prediction		0.0
Q99500	32459	0.0409090909091					negative prediction		0.0
P10828	32459		0.0181818181818	0.022727272727299998			negative prediction		0.0
Q96S37	32459		0.0166666666667	0.01875	0.0315789473684		negative prediction		0.0
Q8WZA2	32459		0.01				negative prediction		0.0
P31639	32459	0.001	0.001	0.001	0.001		negative prediction		0.0
P28074	32459	0.001	0.001	0.0375	0.03125		negative prediction		0.0
P17787	32459	0.15622923587999998	0.15				negative prediction		0.0
Q15858	32459	0.001	0.00769230769231				negative prediction		0.0
P29275	32459	0.01875	0.0214285714286	0.05833333333330001	0.05		negative prediction		0.0
P39900	32459	0.001	0.001	0.001			negative prediction		0.0
O00444	32459			0.22380952380999997			negative prediction		0.0
P22607	32459	0.001	0.001	0.0214285714286	0.013333333333299998		negative prediction		0.0
P43119	32459	0.001	0.001	0.001	0.005882352941180001		negative prediction		0.0
P21860	32459	0.005882352941180001	0.001	0.001	0.001		negative prediction		0.0
P47869	32459	0.14	0.08461538461539998				negative prediction		0.0
Q99250	32459			0.35625			negative prediction		0.0
P43116	32459			0.06666666666669999			negative prediction		0.0
O14757	32459	0.00625	0.001	0.001	0.01		negative prediction		0.0
P43405	32459	0.001	0.001	0.001	0.001		negative prediction		0.0
P15121	32459		0.001	0.00769230769231	0.013333333333299998		negative prediction		0.0
P25116	32459	0.005555555555560001	0.005555555555560001	0.001	0.001		negative prediction		0.0
P43681	32459	0.11176470588199999	0.14705882352900002				negative prediction		0.0
Q12852	32459	0.001	0.001	0.001	0.001		negative prediction		0.0
Q15008	32459		0.001	0.001	0.005882352941180001		negative prediction		0.0
P21918	32459	0.00454545454545	0.0642857142857	0.0642857142857	0.09285714285710002		negative prediction		0.0
P08253	32459	0.001	0.001	0.001	0.001		negative prediction		0.0
Q15303	32459	0.00625	0.001	0.001	0.001		negative prediction		0.0
P60900	32459		0.001	0.00909090909091	0.001		negative prediction		0.0
P34995	32459	0.022727272727299998	0.022727272727299998		0.001		negative prediction		0.0
P28702	32459	0.0153846153846	0.036842105263199997	0.022727272727299998	0.022727272727299998		negative prediction		0.0
Q9NTG7	32459	0.001	0.00454545454545	0.00769230769231	0.00454545454545		negative prediction		0.0
P55212	32459	0.001					negative prediction		0.0
P04062	32459		0.25	0.223529411765	0.47857142857100005		negative prediction		0.0
O00231	32459		0.001	0.001	0.005882352941180001		negative prediction		0.0
P48736	32459	0.0190476190476	0.00769230769231	0.001	0.001		negative prediction		0.0
Q9HCG7	32459	0.001	0.001		0.001		negative prediction		0.0
Q03164	32459			0.0181818181818			negative prediction		0.0
P34969	32459	0.24	0.253846153846	0.242857142857	0.192857142857		negative prediction		0.0
Q99714	32459				0.17777777777800002		negative prediction		0.0
P02753	32459	0.001	0.001	0.001	0.001		negative prediction		0.0
P27986	32459	0.001	0.001	0.001	0.001		negative prediction		0.0
P32239	32459	0.001	0.001	0.001	0.001		negative prediction		0.0
P20839	32459	0.00454545454545	0.001	0.001	0.001		negative prediction		0.0
P15056	32459	0.01	0.001	0.001	0.022222222222199998		negative prediction		0.0
Q07820	32459	0.04	0.0692307692308				negative prediction		0.0
O60885	32459	0.001	0.001	0.001	0.001		negative prediction		0.0
P14060	32459		0.001	0.001	0.001		negative prediction		0.0
Q13370	32459	0.02	0.0153846153846	0.0785714285714	0.0761904761905		negative prediction		0.0
P32297	32459	0.022727272727299998					negative prediction		0.0
P21462	32459			0.00909090909091			negative prediction		0.0
O95718	32459			0.001	0.001		negative prediction		0.0
P29597	32459		0.00769230769231	0.026666666666700003			negative prediction		0.0
P04054	32459	0.001	0.00454545454545				negative prediction		0.0
O75460	32459		0.00909090909091	0.001	0.0047619047619		negative prediction		0.0
Q07912	32459			0.00909090909091			negative prediction		0.0
P04049	32459	0.035714285714300006	0.0333333333333	0.1	0.07333333333330001		negative prediction		0.0
Q07001	32459		0.168181818182		0.04375		negative prediction		0.0
Q9ULX7	32459	0.001	0.023076923076900003	0.0307692307692	0.02		negative prediction		0.0
P00742	32459	0.001	0.001	0.001	0.001		negative prediction		0.0
P51665	32459		0.001	0.001	0.005882352941180001		negative prediction		0.0
P30559	32459			0.11818181818199999			negative prediction		0.0
P35368	32459	0.1	0.15882352941199998		0.33846153846199994		negative prediction		0.0
P08183	32459	0.044444444444399996	0.0625				negative prediction		0.0
P16234	32459		0.026666666666700003				negative prediction		0.0
Q16678	32459	0.00909090909091	0.0125	0.0153846153846	0.04		negative prediction		0.0
P10827	32459	0.001	0.005882352941180001	0.00666666666667	0.005882352941180001		negative prediction		0.0
Q02750	32459		0.00714285714286	0.05	0.0421052631579		negative prediction		0.0
O15303	32459			0.0588235294118	0.0384615384615		negative prediction		0.0
Q9UBN7	32459	0.001	0.001	0.001	0.011111111111099999		negative prediction		0.0
P09211	32459			0.015			negative prediction		0.0
Q8TEK3	32459	0.001	0.001	0.001	0.001		negative prediction		0.0
P13726	32459	0.001	0.001	0.005555555555560001	0.001		negative prediction		0.0
P20701	32459	0.001	0.001	0.001	0.001		negative prediction		0.0
P41180	32459	0.0153846153846	0.0285714285714				negative prediction		0.0
Q13451	32459		0.001	0.001	0.001		negative prediction		0.0
Q5S007	32459	0.001	0.0166666666667	0.005882352941180001	0.00714285714286		negative prediction		0.0
Q04828	32459	0.001	0.001	0.00454545454545			negative prediction		0.0
P25788	32459		0.001	0.00909090909091	0.001		negative prediction		0.0
P53671	32459	0.0105263157895	0.05	0.06666666666669999			negative prediction		0.0
Q15139	32459	0.035714285714300006	0.10454545454500001	0.168421052632	0.20526315789500002		negative prediction		0.0
P08648	32459	0.001	0.001	0.013333333333299998	0.0142857142857		negative prediction		0.0
Q9HBH9	32459	0.001	0.013636363636399999	0.008333333333329999	0.00909090909091		negative prediction		0.0
P29317	32459		0.001	0.001	0.001		negative prediction		0.0
P33981	32459	0.005882352941180001	0.00526315789474	0.001	0.00666666666667		negative prediction		0.0
Q13258	32459	0.001	0.001	0.001	0.001		negative prediction		0.0
Q99460	32459		0.001	0.001	0.005882352941180001		negative prediction		0.0
P12004	32459			0.001	0.001		negative prediction		0.0
P11230	32459				0.1125		negative prediction		0.0
Q13639	32459	0.00454545454545	0.00714285714286	0.001	0.001		negative prediction		0.0
P42226	32459	0.013636363636399999		0.0818181818182			negative prediction		0.0
Q9H2J7	32459			0.001	0.001		negative prediction		0.0
P27695	32459			0.0142857142857			negative prediction		0.0
Q02763	32459		0.0181818181818	0.05833333333330001	0.0333333333333		negative prediction		0.0
P06401	32459	0.026666666666700003	0.00769230769231	0.01	0.008333333333329999		negative prediction		0.0
Q7L7X3	32459		0.272727272727				negative prediction		0.0
P05186	32459		0.2	0.12			negative prediction		0.0
P10253	32459			0.07272727272730001			negative prediction		0.0
P04818	32459				0.0125		negative prediction		0.0
Q9UQL6	32459	0.001	0.001	0.001	0.001		negative prediction		0.0
P35498	32459				0.177272727273		negative prediction		0.0
Q9UHL4	32459	0.001	0.00526315789474	0.001	0.005555555555560001		negative prediction		0.0
Q9BWU1	32459				0.1		negative prediction		0.0
P43088	32459	0.001	0.001	0.001	0.00714285714286		negative prediction		0.0
P43686	32459		0.001	0.001	0.005882352941180001		negative prediction		0.0
P47871	32459	0.001	0.001	0.001	0.001		negative prediction		0.0
Q9Y233	32459	0.044444444444399996	0.0555555555556		0.044444444444399996		negative prediction		0.0
P55157	32459	0.001	0.001	0.001	0.001		negative prediction		0.0
P08709	32459	0.001	0.001	0.001	0.001		negative prediction		0.0
P40763	32459	0.0181818181818	0.07142857142860001				negative prediction		0.0
P48556	32459		0.001	0.001	0.005882352941180001		negative prediction		0.0
Q8TAA3	32459		0.001	0.00909090909091	0.001		negative prediction		0.0
Q13464	32459	0.0375		0.0105263157895	0.0125		negative prediction		0.0
P52333	32459	0.00526315789474	0.001	0.001	0.001		negative prediction		0.0
P09619	32459		0.011764705882399999	0.035714285714300006	0.008333333333329999		negative prediction		0.0
P28062	32459		0.001	0.001	0.001		negative prediction		0.0
O95264	32459		0.001	0.001	0.001		negative prediction		0.0
P24530	32459	0.0047619047619	0.01	0.001	0.001		negative prediction		0.0
Q96DB2	32459	0.001	0.001	0.005882352941180001	0.001		negative prediction		0.0
Q9P1W9	32459	0.001	0.008333333333329999	0.01	0.001		negative prediction		0.0
Q9NYK1	32459	0.001	0.001	0.001	0.013636363636399999		negative prediction		0.0
P42684	32459	0.0190476190476	0.0454545454545	0.07333333333330001	0.0777777777778		negative prediction		0.0
P43403	32459	0.0214285714286	0.0590909090909	0.06	0.0375		negative prediction		0.0
Q96RI1	32459	0.001	0.001				negative prediction		0.0
P48039	32459	0.011764705882399999	0.001	0.06	0.00625		negative prediction		0.0
Q8TDS4	32459	0.00952380952381	0.07272727272730001	0.07058823529410001	0.0307692307692		negative prediction		0.0
O95235	32459				0.00454545454545		negative prediction		0.0
P14735	32459		0.140909090909				negative prediction		0.0
Q8N1Q1	32459	0.0181818181818	0.00454545454545	0.0333333333333	0.0411764705882		negative prediction		0.0
P21964	32459	0.001	0.001		0.05		negative prediction		0.0
Q16584	32459	0.0588235294118	0.0318181818182				negative prediction		0.0
P14618	32459	0.1					negative prediction		0.0
P43490	32459	0.001	0.001	0.001	0.001		negative prediction		0.0
P32754	32459	0.001	0.001	0.001	0.001		negative prediction		0.0
P12931	32459	0.001	0.001	0.011111111111099999	0.022222222222199998		negative prediction		0.0
Q99835	32459	0.115384615385					negative prediction		0.0
Q13547	32459		0.001	0.001	0.001		negative prediction		0.0
O14818	32459		0.001	0.00909090909091	0.001		negative prediction		0.0
P35218	32459		0.065	0.052941176470599996			negative prediction		0.0
P47901	32459	0.001	0.001				negative prediction		0.0
P62195	32459		0.001	0.001	0.005882352941180001		negative prediction		0.0
P49674	32459		0.001	0.00454545454545	0.001		negative prediction		0.0
P23946	32459	0.001					negative prediction		0.0
P22455	32459	0.001	0.0047619047619	0.001	0.022727272727299998		negative prediction		0.0
P40926	32459			0.00952380952381			negative prediction		0.0
O95398	32459			0.001			negative prediction		0.0
P25789	32459		0.001	0.00909090909091	0.001		negative prediction		0.0
P30556	32459	0.001	0.001	0.0692307692308	0.253846153846		negative prediction		0.0
Q16348	32459				0.001		negative prediction		0.0
P17516	32459				0.005		negative prediction		0.0
Q13546	32459			0.1	0.1		negative prediction		0.0
P05164	32459	0.0318181818182	0.181818181818				negative prediction		0.0
P49798	32459	0.001					negative prediction		0.0
Q969S8	32459	0.001	0.001	0.001	0.001		negative prediction		0.0
Q05901	32459			0.001	0.013636363636399999		negative prediction		0.0
Q8TDS5	32459		0.001	0.001	0.001		negative prediction		0.0
O43174	32459	0.00454545454545	0.001	0.0181818181818	0.00454545454545		negative prediction		0.0
Q9Y5N1	32459	0.0384615384615	0.00769230769231	0.00769230769231	0.046153846153800006		negative prediction		0.0
Q07973	32459		0.168181818182	0.15454545454500002	0.228571428571		negative prediction		0.0
O00232	32459		0.001	0.001	0.005882352941180001		negative prediction		0.0
P23443	32459	0.001	0.001	0.01875	0.01875		negative prediction		0.0
Q14164	32459		0.035714285714300006				negative prediction		0.0
P62937	32459		0.00952380952381	0.022727272727299998			negative prediction		0.0
P54753	32459		0.026315789473700002				negative prediction		0.0
P28072	32459		0.001	0.00909090909091	0.001		negative prediction		0.0
Q15349	32459	0.001	0.0047619047619	0.00454545454545	0.00454545454545		negative prediction		0.0
P41440	32459		0.001	0.001	0.001		negative prediction		0.0
Q6V1X1	32459	0.001	0.005555555555560001	0.001	0.001		negative prediction		0.0
P25786	32459		0.001	0.00909090909091	0.001		negative prediction		0.0
P07948	32459		0.07058823529410001				negative prediction		0.0
P34972	32459	0.001	0.001				negative prediction		0.0
Q05655	32459		0.00666666666667	0.0157894736842	0.0214285714286		negative prediction		0.0
P51160	32459	0.001	0.22941176470600003	0.131818181818	0.13846153846200002		negative prediction		0.0
P20248	32459	0.0611111111111	0.052941176470599996	0.05	0.01875		negative prediction		0.0
Q14654	32459		0.0772727272727	0.15	0.13636363636399998		negative prediction		0.0
O14965	32459	0.0142857142857	0.025	0.03	0.0888888888889		negative prediction		0.0
Q8TBX8	32459			0.1			negative prediction		0.0
Q9Y618	32459		0.0333333333333				negative prediction		0.0
Q9GZT9	32459	0.005555555555560001	0.0176470588235	0.0619047619048	0.025		negative prediction		0.0
P30518	32459	0.00454545454545	0.005882352941180001	0.001	0.02		negative prediction		0.0
P48443	32459	0.022727272727299998	0.04	0.0363636363636	0.0363636363636		negative prediction		0.0
Q9Y2D0	32459		0.11176470588199999				negative prediction		0.0
O43242	32459		0.001	0.001	0.005882352941180001		negative prediction		0.0
Q08345	32459	0.0411764705882		0.16875			negative prediction		0.0
P12268	32459	0.0105263157895	0.001	0.005882352941180001	0.013333333333299998		negative prediction		0.0
O15111	32459			0.231578947368	0.254545454545		negative prediction		0.0
P12821	32459	0.00625	0.00454545454545	0.00454545454545	0.001		negative prediction		0.0
Q9Y2I1	32459	0.15882352941199998	0.104761904762		0.15		negative prediction		0.0
P04278	32459				0.00454545454545		negative prediction		0.0
Q12879	32459			0.07333333333330001			negative prediction		0.0
O14842	32459	0.001	0.001	0.001	0.001		negative prediction		0.0
P35968	32459	0.03	0.044444444444399996	0.06666666666669999	0.0777777777778		negative prediction		0.0
Q99436	32459		0.001	0.00909090909091	0.001		negative prediction		0.0
Q9UBX1	32459	0.001	0.001				negative prediction		0.0
P22102	32459	0.001	0.001	0.001			negative prediction		0.0
Q15759	32459	0.15625					negative prediction		0.0
O14746	32459	0.013636363636399999					negative prediction		0.0
P23786	32459		0.001	0.001	0.001		negative prediction		0.0
O00459	32459	0.001	0.001	0.001	0.001		negative prediction		0.0
P78527	32459	0.0214285714286	0.001	0.00625	0.00714285714286		negative prediction		0.0
Q9UM73	32459	0.001	0.008333333333329999	0.001	0.001		negative prediction		0.0
Q00526	32459	0.013636363636399999	0.001	0.0363636363636	0.01875		negative prediction		0.0
P08686	32459		0.001	0.001	0.001		negative prediction		0.0
P35998	32459		0.001	0.001	0.005882352941180001		negative prediction		0.0
P07510	32459		0.11818181818199999				negative prediction		0.0
P37023	32459		0.11875	0.0636363636364	0.0636363636364		negative prediction		0.0
P43115	32459	0.001		0.001	0.001		negative prediction		0.0
P14867	32459		0.047619047619				negative prediction		0.0
P11387	32459		0.001	0.001	0.005555555555560001		negative prediction		0.0
P00797	32459		0.001	0.001	0.001		negative prediction		0.0
Q8IXJ6	32459	0.001					negative prediction		0.0
P62191	32459		0.001	0.001	0.005882352941180001		negative prediction		0.0
P24385	32459	0.00454545454545	0.00666666666667	0.00625	0.01875		negative prediction		0.0
O00408	32459	0.00769230769231	0.00625				negative prediction		0.0
P42330	32459	0.011111111111099999	0.001				negative prediction		0.0
A5LHX3	32459		0.001	0.00909090909091	0.001		negative prediction		0.0
Q13509	32459			0.0125	0.0214285714286		negative prediction		0.0
Q12866	32459			0.07142857142860001	0.1		negative prediction		0.0
Q06418	32459				0.0272727272727		negative prediction		0.0
P54646	32459	0.0318181818182					negative prediction		0.0
P39748	32459	0.001	0.001	0.00714285714286			negative prediction		0.0
P11802	32459	0.001	0.00666666666667	0.0333333333333	0.0142857142857		negative prediction		0.0
Q9Y2R2	32459			0.0125	0.001		negative prediction		0.0
Q04771	32459		0.13636363636399998				negative prediction		0.0
Q15825	32459			0.013333333333299998	0.00454545454545		negative prediction		0.0
P49286	32459	0.0166666666667	0.0142857142857	0.013333333333299998	0.013333333333299998		negative prediction		0.0
P54289	32459	0.0909090909091	0.0818181818182	0.1	0.0636363636364		negative prediction		0.0
P45983	32459	0.0142857142857					negative prediction		0.0
P14324	32459	0.001	0.00454545454545	0.001	0.00454545454545		negative prediction		0.0
O00329	32459	0.008333333333329999	0.00909090909091	0.01	0.001		negative prediction		0.0
P20618	32459			0.08461538461539998	0.247058823529		negative prediction		0.0
P50281	32459	0.0272727272727			0.10625		negative prediction		0.0
P07339	32459	0.001	0.001	0.001	0.001		negative prediction		0.0
P28066	32459		0.001	0.00909090909091	0.001		negative prediction		0.0
P08842	32459	0.00454545454545	0.001	0.001	0.001		negative prediction		0.0
P55036	32459		0.001	0.001	0.005882352941180001		negative prediction		0.0
P0DJD9	32459	0.001	0.001		0.001		negative prediction		0.0
P00519	32459			0.001	0.001		negative prediction		0.0
Q00975	32459		0.025				negative prediction		0.0
Q14524	32459	0.07272727272730001					negative prediction		0.0
Q16236	32459	0.001	0.07058823529410001	0.110526315789			negative prediction		0.0
Q86TI2	32459	0.001	0.001	0.001	0.001		negative prediction		0.0
Q16739	32459		0.001	0.001	0.001		negative prediction		0.0
P10275	32459		0.001	0.001			negative prediction		0.0
Q8WUI4	32459	0.001	0.001	0.001	0.001		negative prediction		0.0
P15328	32459	0.001					negative prediction		0.0
P51570	32459				0.0538461538462		negative prediction		0.0
Q9NY91	32459	0.00454545454545	0.00454545454545	0.00454545454545	0.00454545454545		negative prediction		0.0
P05106	32459	0.001	0.001	0.001	0.001		negative prediction		0.0
P28845	32459	0.02	0.001	0.022222222222199998	0.022222222222199998		negative prediction		0.0
Q92753	32459			0.005555555555560001	0.0157894736842		negative prediction		0.0
P22748	32459		0.0176470588235	0.0294117647059	0.042857142857099996		negative prediction		0.0
Q9HCR9	32459	0.00909090909091	0.141176470588	0.0809523809524	0.08125		negative prediction		0.0
P27815	32459	0.0571428571429	0.09285714285710002				negative prediction		0.0
P56817	32459	0.001	0.001	0.001	0.001		negative prediction		0.0
O60563	32459	0.0545454545455	0.12142857142899999		0.08333333333330001		negative prediction		0.0
P07333	32459	0.011764705882399999	0.00666666666667	0.00769230769231	0.00714285714286		negative prediction		0.0
P60896	32459		0.001	0.001	0.005882352941180001		negative prediction		0.0
Q9NR97	32459	0.001	0.001	0.042857142857099996	0.06		negative prediction		0.0
Q08499	32459	0.03125					negative prediction		0.0
P50579	32459	0.0272727272727	0.0294117647059	0.06666666666669999			negative prediction		0.0
P25098	32459			0.005555555555560001	0.001		negative prediction		0.0
P17980	32459		0.001	0.001	0.005882352941180001		negative prediction		0.0
P25787	32459		0.001	0.00909090909091	0.001		negative prediction		0.0
Q9H3N8	32459	0.07647058823530001	0.08461538461539998	0.0538461538462			negative prediction		0.0
Q99685	32459	0.03125	0.0181818181818		0.005882352941180001		negative prediction		0.0
Q9Y5Y9	32459	0.00454545454545	0.0125	0.015	0.025		negative prediction		0.0
P48730	32459		0.0125	0.00769230769231	0.046153846153800006		negative prediction		0.0
Q92769	32459	0.001	0.001	0.001	0.001		negative prediction		0.0
Q9UNM6	32459		0.001	0.001	0.005882352941180001		negative prediction		0.0
P28222	32459	0.10625	0.0818181818182	0.21	0.146666666667		negative prediction		0.0
Q9NZ45	32459				0.241666666667		negative prediction		0.0
P11474	32459	0.00526315789474	0.001	0.00625			negative prediction		0.0
Q14973	32459			0.013636363636399999			negative prediction		0.0
Q9NS75	32459	0.001	0.00454545454545	0.001	0.00454545454545		negative prediction		0.0
P55072	32459	0.0772727272727					negative prediction		0.0
P51449	32459	0.001	0.00714285714286	0.001			negative prediction		0.0
Q99808	32459	0.013636363636399999	0.00454545454545	0.00454545454545	0.00909090909091		negative prediction		0.0
Q9Y5Y6	32459	0.001	0.001	0.001	0.001		negative prediction		0.0
P28907	32459	0.001	0.00454545454545	0.001	0.0047619047619		negative prediction		0.0
Q09472	32459	0.0363636363636	0.00909090909091				negative prediction		0.0
Q9UPY5	32459		0.001	0.001			negative prediction		0.0
Q15722	32459	0.005555555555560001	0.005882352941180001	0.005555555555560001	0.005555555555560001		negative prediction		0.0
P40238	32459	0.05333333333330001	0.00769230769231	0.035	0.035		negative prediction		0.0
O60218	32459		0.0315789473684	0.0318181818182	0.0307692307692		negative prediction		0.0
P35408	32459	0.001	0.001	0.001	0.001		negative prediction		0.0
P49721	32459			0.0454545454545	0.0166666666667		negative prediction		0.0
O60341	32459		0.02	0.04	0.05333333333330001		negative prediction		0.0
P06756	32459	0.001	0.001	0.00625	0.001		negative prediction		0.0
P05023	32459			0.001	0.001		negative prediction		0.0
Q13200	32459		0.001	0.001	0.005882352941180001		negative prediction		0.0
P08514	32459	0.001	0.001	0.005882352941180001	0.00666666666667		negative prediction		0.0
Q07869	32459	0.0142857142857	0.001	0.001	0.001		negative prediction		0.0
Q8WWR8	32459				0.001		negative prediction		0.0
Q9Y4D2	32459			0.0235294117647	0.00952380952381		negative prediction		0.0
Q03181	32459	0.001	0.001	0.001	0.001		negative prediction		0.0
P11511	32459	0.005555555555560001	0.00909090909091	0.05	0.025		negative prediction		0.0
P31751	32459		0.001				negative prediction		0.0
Q06187	32459	0.001	0.001	0.001	0.008333333333329999		negative prediction		0.0
P10826	32459	0.0105263157895	0.001	0.00666666666667	0.00454545454545		negative prediction		0.0
P13866	32459	0.001	0.001	0.001	0.001		negative prediction		0.0
P11926	32459			0.022727272727299998	0.001		negative prediction		0.0
P18405	32459	0.001	0.001	0.001	0.001		negative prediction		0.0
Q12884	32459	0.001	0.001	0.001	0.001		negative prediction		0.0
Q13526	32459			0.011764705882399999			negative prediction		0.0
Q13936	32459		0.0454545454545				negative prediction		0.0
Q9UBS5	32459	0.013636363636399999	0.022727272727299998				negative prediction		0.0
Q9UNI1	32459		0.00454545454545		0.001		negative prediction		0.0
P19634	32459		0.001	0.001	0.001		negative prediction		0.0
Q13393	32459	0.001	0.001				negative prediction		0.0
P47989	32459			0.035714285714300006	0.105555555556		negative prediction		0.0
P21802	32459	0.00666666666667	0.01875	0.0375	0.005555555555560001		negative prediction		0.0
P46098	32459	0.026315789473700002	0.0285714285714	0.0166666666667	0.00714285714286		negative prediction		0.0
P42336	32459	0.001	0.001	0.001	0.001		negative prediction		0.0
P30530	32459			0.05	0.06		negative prediction		0.0
P42338	32459	0.001	0.00714285714286	0.0166666666667	0.001		negative prediction		0.0
Q7Z2W7	32459	0.001	0.00454545454545	0.013636363636399999	0.00454545454545		negative prediction		0.0
P16473	32459		0.001	0.0285714285714			negative prediction		0.0
P08069	32459	0.001	0.001	0.00909090909091	0.0333333333333		negative prediction		0.0
P05093	32459	0.0571428571429	0.0153846153846	0.026666666666700003	0.001		negative prediction		0.0
Q04760	32459			0.105			negative prediction		0.0
P34903	32459			0.05625			negative prediction		0.0
Q9BUB5	32459	0.0538461538462	0.06818181818180001		0.21		negative prediction		0.0
O00206	32459		0.00666666666667	0.001			negative prediction		0.0
P16083	32459	0.185714285714					negative prediction		0.0
P06865	32459			0.0454545454545			negative prediction		0.0
Q96KQ7	32459	0.001	0.001	0.0636363636364	0.33333333333299997		negative prediction		0.0
Q9H228	32459	0.001	0.005				negative prediction		0.0
Q13946	32459	0.001					negative prediction		0.0
P11021	32459			0.001			negative prediction		0.0
P00747	32459	0.001	0.001	0.001	0.001		negative prediction		0.0
P28472	32459	0.14285714285700002		0.09230769230769999	0.13125		negative prediction		0.0
O43614	32459	0.001	0.001	0.001	0.001		negative prediction		0.0
O43613	32459			0.001	0.001		negative prediction		0.0
Q02127	32459	0.001	0.001	0.00714285714286	0.005882352941180001		negative prediction		0.0
P19784	32459	0.03	0.09285714285710002	0.12142857142899999	0.13846153846200002		negative prediction		0.0
Q9Y5Y4	32459	0.001	0.001	0.001	0.001		negative prediction		0.0
O76083	32459	0.001	0.001	0.001	0.001		negative prediction		0.0
P18507	32459		0.0588235294118	0.08461538461539998	0.1		negative prediction		0.0
P52895	32459	0.001	0.001	0.001	0.001		negative prediction		0.0
P30291	32459	0.001	0.001	0.001	0.001		negative prediction		0.0
P42261	32459	0.122727272727	0.34705882352899997		0.331818181818		negative prediction		0.0
P53667	32459			0.0636363636364			negative prediction		0.0
P10696	32459			0.218181818182			negative prediction		0.0
Q9H244	32459	0.001	0.001	0.001	0.00769230769231		negative prediction		0.0
O14920	32459	0.25	0.10769230769200001	0.164285714286			negative prediction		0.0
P49336	32459			0.0214285714286	0.0375		negative prediction		0.0
P10619	32459	0.001	0.001	0.001	0.001		negative prediction		0.0
Q99571	32459				0.05		negative prediction		0.0
P43166	32459	0.001	0.005882352941180001	0.0142857142857	0.0692307692308		negative prediction		0.0
P14061	32459	0.001	0.001	0.001	0.001		negative prediction		0.0
P35348	32459	0.175	0.242857142857	0.45			negative prediction		0.0
P43354	32459		0.001	0.001	0.001		negative prediction		0.0
P61073	32459		0.145454545455				negative prediction		0.0
P00915	32459	0.0125	0.01	0.011111111111099999	0.022222222222199998		negative prediction		0.0
P28065	32459	0.001	0.001	0.001	0.001		negative prediction		0.0
P30926	32459	0.07142857142860001					negative prediction		0.0
Q96NT5	32459		0.001	0.001	0.001		negative prediction		0.0
P08631	32459		0.001	0.00714285714286	0.015		negative prediction		0.0
Q16790	32459	0.008333333333329999	0.00909090909091	0.022222222222199998	0.011111111111099999		negative prediction		0.0
Q92793	32459		0.0421052631579				negative prediction		0.0
P13631	32459	0.005555555555560001	0.00666666666667	0.001	0.001		negative prediction		0.0
Q13164	32459			0.061538461538500004	0.06666666666669999		negative prediction		0.0
Q16186	32459		0.001	0.001	0.005882352941180001		negative prediction		0.0
Q9Y5S8	32459		0.20833333333299997	0.327777777778			negative prediction		0.0
Q13133	32459	0.001	0.001	0.00666666666667	0.001		negative prediction		0.0
P19099	32459	0.0142857142857	0.00625	0.001	0.0105263157895		negative prediction		0.0
P34949	32459			0.08461538461539998			negative prediction		0.0
P07686	32459				0.08		negative prediction		0.0
P43351	32459			0.161538461538	0.08461538461539998		negative prediction		0.0
P36897	32459	0.07272727272730001	0.06	0.06			negative prediction		0.0
P24666	32459				0.175		negative prediction		0.0
P27487	32459	0.001	0.001	0.001	0.001		negative prediction		0.0
P0DMS9	32459		0.07058823529410001	0.0454545454545	0.06818181818180001		negative prediction		0.0
P24941	32459	0.023076923076900003	0.03	0.0777777777778	0.0333333333333		negative prediction		0.0
P00374	32459	0.001	0.001	0.001	0.00714285714286		negative prediction		0.0
P28221	32459	0.0142857142857	0.0866666666667	0.1875	0.206666666667		negative prediction		0.0
P31213	32459	0.001	0.001	0.001	0.001		negative prediction		0.0
P04798	32459		0.022727272727299998	0.0318181818182			negative prediction		0.0
Q8TDU6	32459	0.0875					negative prediction		0.0
Q04759	32459	0.001	0.0181818181818	0.023076923076900003			negative prediction		0.0
P04629	32459	0.001	0.001	0.001	0.001		negative prediction		0.0
Q14790	32459	0.001	0.001	0.001	0.0333333333333		negative prediction		0.0
P18054	32459		0.08125				negative prediction		0.0
P47898	32459	0.26	0.266666666667				negative prediction		0.0
P23284	32459				0.001		negative prediction		0.0
Q9UKE5	32459	0.0181818181818	0.0545454545455	0.0571428571429	0.061538461538500004		negative prediction		0.0
Q09428	32459			0.0318181818182	0.0909090909091		negative prediction		0.0
P08254	32459	0.001	0.001	0.00666666666667	0.001		negative prediction		0.0
P27338	32459	0.423076923077	0.32857142857099997				negative prediction		0.0
O96017	32459		0.005882352941180001	0.0142857142857	0.001		negative prediction		0.0
P40306	32459		0.001	0.001	0.001		negative prediction		0.0
P00749	32459	0.001	0.001	0.001	0.001		negative prediction		0.0
P09960	32459	0.011764705882399999	0.0176470588235	0.001	0.0153846153846		negative prediction		0.0
P11309	32459	0.0333333333333	0.022222222222199998	0.011111111111099999	0.011111111111099999		negative prediction		0.0
P00750	32459			0.005882352941180001	0.005882352941180001		negative prediction		0.0
P29371	32459	0.001	0.001	0.001	0.001		negative prediction		0.0
P22894	32459	0.001	0.001	0.001	0.00666666666667		negative prediction		0.0
P02708	32459	0.0142857142857	0.152941176471				negative prediction		0.0
Q12908	32459	0.001	0.001	0.001	0.001		negative prediction		0.0
Q9UBF8	32459	0.013333333333299998	0.07142857142860001	0.05833333333330001	0.026315789473700002		negative prediction		0.0
P14679	32459		0.001	0.00454545454545	0.001		negative prediction		0.0
P62333	32459		0.001	0.001	0.005882352941180001		negative prediction		0.0
Q08881	32459	0.001	0.001	0.001	0.001		negative prediction		0.0
Q9UKV0	32459	0.001	0.001	0.001	0.001		negative prediction		0.0
P28070	32459		0.001	0.00909090909091	0.001		negative prediction		0.0
P30531	32459			0.001	0.005		negative prediction		0.0
P11362	32459		0.005882352941180001				negative prediction		0.0
P56524	32459	0.001	0.001	0.001	0.001		negative prediction		0.0
P20292	32459	0.00714285714286	0.001	0.001	0.0181818181818		negative prediction		0.0
P53582	32459	0.2		0.164285714286	0.446153846154		negative prediction		0.0
Q14432	32459		0.0272727272727		0.042857142857099996		negative prediction		0.0
P68400	32459	0.013333333333299998	0.05333333333330001	0.0642857142857	0.0777777777778		negative prediction		0.0
P80192	32459	0.0636363636364					negative prediction		0.0
O43570	32459	0.0363636363636	0.01	0.02	0.001		negative prediction		0.0
P19793	32459	0.013333333333299998		0.001			negative prediction		0.0
O15530	61181		0.0142857142857	0.00769230769231			negative prediction		0.0
P31644	61181	0.001					negative prediction		0.0
P41235	61181			0.02	0.02		negative prediction		0.0
P08912	61181	0.001					negative prediction		0.0
O43194	61181	0.00454545454545	0.001	0.001	0.001		negative prediction		0.0
P14920	61181	0.001					negative prediction		0.0
P49019	61181			0.001	0.001		negative prediction		0.0
P27361	61181	0.001	0.0181818181818	0.021052631578900003			negative prediction		0.0
Q59H18	61181	0.001	0.013636363636399999	0.0545454545455	0.0590909090909		negative prediction		0.0
P30968	61181		0.001	0.001	0.001		negative prediction		0.0
P51812	61181		0.00952380952381				negative prediction		0.0
O43193	61181		0.001	0.001	0.001		negative prediction		0.0
O43924	61181	0.001	0.0277777777778				negative prediction		0.0
Q9BY41	61181	0.001					negative prediction		0.0
P15538	61181	0.001					negative prediction		0.0
P49720	61181		0.00909090909091		0.001		negative prediction		0.0
P36544	61181	0.00666666666667	0.001	0.013333333333299998	0.01875		negative prediction		0.0
P06276	61181	0.00714285714286	0.00526315789474	0.0333333333333	0.044444444444399996		negative prediction		0.0
P14207	61181		0.001	0.001	0.001		negative prediction		0.0
P43235	61181	0.005882352941180001		0.01	0.00909090909091		negative prediction		0.0
Q15393	61181			0.001	0.001		negative prediction		0.0
O14684	61181	0.00625	0.0153846153846	0.00666666666667			negative prediction		0.0
O15264	61181	0.00625	0.001	0.00714285714286	0.001		negative prediction		0.0
P11509	61181		0.001	0.00714285714286	0.001		negative prediction		0.0
Q96S37	61181	0.001	0.0166666666667		0.0105263157895		negative prediction		0.0
P28074	61181	0.022727272727299998	0.0047619047619	0.001	0.00625		negative prediction		0.0
P17787	61181	0.001	0.001				negative prediction		0.0
P29275	61181	0.001	0.001	0.008333333333329999	0.001		negative prediction		0.0
P39900	61181	0.035714285714300006	0.026666666666700003	0.0388888888889			negative prediction		0.0
P17252	61181	0.025		0.025	0.01875		negative prediction		0.0
O00444	61181			0.10952380952400001			negative prediction		0.0
P22607	61181	0.001		0.00714285714286			negative prediction		0.0
P43119	61181	0.0047619047619	0.00454545454545	0.00625	0.001		negative prediction		0.0
P21860	61181		0.00625	0.001	0.001		negative prediction		0.0
P47869	61181	0.00666666666667	0.00769230769231				negative prediction		0.0
Q99250	61181			0.1125			negative prediction		0.0
P43116	61181	0.005555555555560001					negative prediction		0.0
P18825	61181	0.607142857143						positive prediction	0.0
O14757	61181		0.001	0.00909090909091	0.001		negative prediction		0.0
P51679	61181	0.001	0.0125	0.001			negative prediction		0.0
P15121	61181	0.001	0.001	0.001	0.001		negative prediction		0.0
P25116	61181				0.00714285714286		negative prediction		0.0
P43681	61181	0.001	0.001				negative prediction		0.0
Q12852	61181		0.001	0.005555555555560001	0.005555555555560001		negative prediction		0.0
Q15008	61181		0.00909090909091	0.001			negative prediction		0.0
P21918	61181	0.013636363636399999	0.0142857142857	0.0142857142857	0.00714285714286		negative prediction		0.0
Q15303	61181	0.001	0.001	0.001	0.001		negative prediction		0.0
P60900	61181		0.00909090909091		0.001		negative prediction		0.0
P34995	61181	0.0363636363636	0.0272727272727		0.05		negative prediction		0.0
P28702	61181		0.0157894736842	0.001	0.001		negative prediction		0.0
Q9NTG7	61181	0.001	0.022727272727299998	0.00769230769231	0.00454545454545		negative prediction		0.0
P55212	61181		0.0153846153846				negative prediction		0.0
P04062	61181				0.0571428571429		negative prediction		0.0
O00231	61181		0.00909090909091	0.001			negative prediction		0.0
P48736	61181	0.0047619047619	0.00769230769231				negative prediction		0.0
O15554	61181	0.001	0.001		0.0153846153846		negative prediction		0.0
Q9HCG7	61181	0.001	0.001	0.001	0.001		negative prediction		0.0
P24557	61181			0.001	0.001		negative prediction		0.0
P34969	61181	0.666666666667		0.65	0.628571428571			positive prediction	0.0
Q99714	61181				0.011111111111099999		negative prediction		0.0
P02753	61181	0.001	0.001	0.00625	0.001		negative prediction		0.0
P32239	61181	0.00454545454545	0.005	0.00714285714286	0.0153846153846		negative prediction		0.0
P20839	61181				0.0272727272727		negative prediction		0.0
Q07820	61181	0.015	0.0153846153846				negative prediction		0.0
O60885	61181	0.00666666666667	0.00714285714286				negative prediction		0.0
P14060	61181			0.001	0.001		negative prediction		0.0
Q13370	61181		0.0153846153846	0.0214285714286	0.0142857142857		negative prediction		0.0
P32297	61181	0.001					negative prediction		0.0
P21462	61181			0.07272727272730001			negative prediction		0.0
P25105	61181	0.0363636363636	0.0388888888889	0.0333333333333	0.0181818181818		negative prediction		0.0
O95718	61181			0.001	0.001		negative prediction		0.0
P29597	61181			0.00666666666667			negative prediction		0.0
P04054	61181	0.013636363636399999	0.022727272727299998				negative prediction		0.0
O75460	61181	0.00909090909091	0.0181818181818				negative prediction		0.0
Q07912	61181			0.001			negative prediction		0.0
P04049	61181		0.001	0.001	0.013333333333299998		negative prediction		0.0
Q07001	61181	0.001	0.00454545454545		0.03125		negative prediction		0.0
P51665	61181		0.00909090909091	0.001			negative prediction		0.0
Q9Y271	61181	0.00454545454545	0.001	0.001	0.001		negative prediction		0.0
P08183	61181	0.133333333333					negative prediction		0.0
P16234	61181		0.02				negative prediction		0.0
Q16678	61181	0.0272727272727		0.0153846153846	0.00666666666667		negative prediction		0.0
P10827	61181	0.06875	0.0588235294118	0.02	0.0411764705882		negative prediction		0.0
Q02750	61181		0.001		0.0105263157895		negative prediction		0.0
O15303	61181			0.001	0.0153846153846		negative prediction		0.0
P09211	61181			0.001			negative prediction		0.0
P14780	61181				0.02		negative prediction		0.0
P13726	61181		0.04666666666669999		0.0272727272727		negative prediction		0.0
P20701	61181	0.001	0.0166666666667	0.00714285714286	0.00666666666667		negative prediction		0.0
P41180	61181	0.1	0.104761904762				negative prediction		0.0
Q13451	61181		0.001	0.001	0.0272727272727		negative prediction		0.0
Q04828	61181	0.001	0.00666666666667	0.00909090909091			negative prediction		0.0
P25788	61181		0.00909090909091		0.001		negative prediction		0.0
P53671	61181	0.00526315789474	0.001	0.011111111111099999	0.013636363636399999		negative prediction		0.0
Q15139	61181	0.00714285714286	0.013636363636399999	0.036842105263199997	0.0315789473684		negative prediction		0.0
P08648	61181	0.008333333333329999	0.0318181818182	0.02	0.0214285714286		negative prediction		0.0
Q9HBH9	61181			0.0166666666667	0.001		negative prediction		0.0
P33981	61181	0.001	0.00526315789474		0.00666666666667		negative prediction		0.0
Q13258	61181	0.00909090909091	0.00769230769231	0.001	0.001		negative prediction		0.0
Q99460	61181		0.00909090909091	0.001			negative prediction		0.0
P12004	61181			0.001			negative prediction		0.0
P11230	61181	0.001	0.00769230769231		0.025		negative prediction		0.0
P33032	61181		0.001	0.001	0.0235294117647		negative prediction		0.0
Q13639	61181		0.0214285714286	0.001	0.001		negative prediction		0.0
P42226	61181	0.001	0.001	0.00909090909091			negative prediction		0.0
Q9H2J7	61181			0.001	0.001		negative prediction		0.0
P27695	61181			0.001			negative prediction		0.0
P25101	61181	0.026666666666700003	0.0235294117647				negative prediction		0.0
Q02763	61181	0.001	0.001	0.001	0.00666666666667		negative prediction		0.0
Q15465	61181				0.001		negative prediction		0.0
P30411	61181	0.001	0.015	0.001	0.013636363636399999		negative prediction		0.0
P06401	61181	0.00666666666667	0.0153846153846		0.025		negative prediction		0.0
Q7L7X3	61181		0.204545454545				negative prediction		0.0
P05186	61181			0.06			negative prediction		0.0
P04818	61181	0.0157894736842	0.005882352941180001	0.001	0.0125		negative prediction		0.0
Q9UQL6	61181	0.005882352941180001		0.008333333333329999	0.001		negative prediction		0.0
P35498	61181			0.00909090909091	0.00454545454545		negative prediction		0.0
P25025	61181	0.0285714285714	0.011111111111099999	0.0153846153846	0.023076923076900003		negative prediction		0.0
Q9UHL4	61181	0.001	0.0105263157895	0.001	0.001		negative prediction		0.0
Q9BWU1	61181				0.0363636363636		negative prediction		0.0
Q08752	61181			0.001	0.00454545454545		negative prediction		0.0
P43088	61181	0.001	0.013636363636399999	0.0363636363636	0.0285714285714		negative prediction		0.0
P43686	61181		0.00909090909091	0.001			negative prediction		0.0
P47871	61181	0.00666666666667	0.001	0.001	0.0153846153846		negative prediction		0.0
P55157	61181	0.00454545454545	0.001	0.00454545454545	0.00454545454545		negative prediction		0.0
Q9NYY3	61181	0.013636363636399999	0.0363636363636				negative prediction		0.0
P08709	61181	0.061538461538500004					negative prediction		0.0
P35354	61181	0.0875					negative prediction		0.0
P48556	61181		0.00909090909091	0.001			negative prediction		0.0
P51681	61181		0.00909090909091	0.001			negative prediction		0.0
P04183	61181			0.001	0.001		negative prediction		0.0
Q8TAA3	61181		0.00909090909091		0.001		negative prediction		0.0
Q99720	61181	0.05	0.07058823529410001	0.0375	0.0307692307692		negative prediction		0.0
Q13464	61181		0.001	0.001	0.001		negative prediction		0.0
P52333	61181	0.001					negative prediction		0.0
P09619	61181		0.001	0.00714285714286	0.025		negative prediction		0.0
P28062	61181	0.00454545454545	0.0272727272727	0.00454545454545	0.00454545454545		negative prediction		0.0
O95264	61181		0.001	0.001	0.001		negative prediction		0.0
P24530	61181				0.08		negative prediction		0.0
P25024	61181	0.00909090909091	0.0153846153846	0.00454545454545	0.013333333333299998		negative prediction		0.0
P41968	61181	0.013333333333299998	0.01875	0.023076923076900003	0.0142857142857		negative prediction		0.0
P0DMS8	61181	0.001					negative prediction		0.0
P42858	61181			0.001			negative prediction		0.0
Q9NYK1	61181		0.001	0.001	0.001		negative prediction		0.0
P42684	61181	0.001	0.013636363636399999	0.04666666666669999	0.011111111111099999		negative prediction		0.0
O94759	61181				0.001		negative prediction		0.0
P43403	61181	0.001	0.0181818181818	0.01	0.001		negative prediction		0.0
P30542	61181	0.001					negative prediction		0.0
P48039	61181	0.001	0.001	0.013333333333299998	0.01875		negative prediction		0.0
Q8TDS4	61181	0.001	0.00454545454545	0.001	0.001		negative prediction		0.0
O95235	61181				0.001		negative prediction		0.0
O75899	61181		0.001	0.001			negative prediction		0.0
P08172	61181	0.005555555555560001	0.00666666666667	0.026666666666700003	0.001		negative prediction		0.0
Q8N1Q1	61181	0.281818181818	0.186363636364	0.40666666666699997	0.41176470588200004		negative prediction		0.0
P21964	61181		0.0238095238095	0.0363636363636	0.0181818181818		negative prediction		0.0
Q16584	61181	0.001	0.0363636363636				negative prediction		0.0
P28335	61181	0.0642857142857	0.0181818181818				negative prediction		0.0
P14618	61181	0.026666666666700003	0.0875				negative prediction		0.0
P32754	61181	0.001		0.001	0.001		negative prediction		0.0
P12931	61181		0.001				negative prediction		0.0
Q99835	61181	0.001					negative prediction		0.0
O14818	61181		0.00909090909091		0.001		negative prediction		0.0
P35218	61181		0.345	0.282352941176			negative prediction		0.0
P30989	61181	0.011111111111099999	0.001				negative prediction		0.0
O60706	61181			0.0214285714286	0.0214285714286		negative prediction		0.0
P20309	61181		0.00769230769231	0.026666666666700003	0.00666666666667		negative prediction		0.0
P62195	61181		0.00909090909091	0.001			negative prediction		0.0
P08246	61181			0.001	0.00769230769231		negative prediction		0.0
P49674	61181	0.001		0.001	0.001		negative prediction		0.0
P23946	61181	0.00769230769231					negative prediction		0.0
P53778	61181	0.127777777778					negative prediction		0.0
P22455	61181	0.001	0.0142857142857	0.023076923076900003	0.00909090909091		negative prediction		0.0
P40926	61181			0.00952380952381	0.001		negative prediction		0.0
P25789	61181		0.00909090909091		0.001		negative prediction		0.0
P30556	61181	0.00909090909091	0.00454545454545	0.0153846153846	0.0153846153846		negative prediction		0.0
Q16348	61181				0.001		negative prediction		0.0
P17516	61181				0.001		negative prediction		0.0
Q13546	61181			0.00769230769231	0.00769230769231		negative prediction		0.0
P05164	61181	0.001	0.0409090909091				negative prediction		0.0
Q969S8	61181	0.001					negative prediction		0.0
Q05901	61181			0.001	0.001		negative prediction		0.0
P19801	61181			0.001	0.001		negative prediction		0.0
Q8TDS5	61181		0.001	0.001	0.001		negative prediction		0.0
O43174	61181	0.001	0.001	0.00909090909091	0.00454545454545		negative prediction		0.0
O75164	61181				0.0555555555556		negative prediction		0.0
Q07973	61181	0.0125	0.001	0.00454545454545	0.001		negative prediction		0.0
O00232	61181		0.00909090909091	0.001			negative prediction		0.0
P62937	61181		0.001	0.00909090909091			negative prediction		0.0
P54753	61181		0.001				negative prediction		0.0
P28072	61181		0.00909090909091		0.001		negative prediction		0.0
Q15349	61181	0.001	0.0047619047619	0.013636363636399999	0.013636363636399999		negative prediction		0.0
P41440	61181		0.001	0.001	0.001		negative prediction		0.0
Q6V1X1	61181	0.011111111111099999	0.011111111111099999		0.008333333333329999		negative prediction		0.0
P25786	61181		0.00909090909091		0.001		negative prediction		0.0
Q13304	61181			0.001	0.001		negative prediction		0.0
P07948	61181		0.07647058823530001				negative prediction		0.0
Q05655	61181		0.001	0.0157894736842			negative prediction		0.0
P51160	61181	0.001	0.011764705882399999	0.013636363636399999	0.00769230769231		negative prediction		0.0
P20248	61181	0.011111111111099999	0.0176470588235	0.001	0.001		negative prediction		0.0
Q9HAZ1	61181				0.005555555555560001		negative prediction		0.0
Q14654	61181	0.001	0.00909090909091	0.035714285714300006	0.022727272727299998		negative prediction		0.0
O14965	61181		0.008333333333329999				negative prediction		0.0
Q8TBX8	61181			0.00909090909091	0.013636363636399999		negative prediction		0.0
P50052	61181		0.0333333333333	0.0125	0.005555555555560001		negative prediction		0.0
Q9Y618	61181		0.00666666666667				negative prediction		0.0
Q9GZT9	61181	0.011111111111099999	0.001	0.0047619047619	0.0125		negative prediction		0.0
P30518	61181	0.001	0.005882352941180001		0.02		negative prediction		0.0
P48443	61181	0.001	0.001	0.001	0.001		negative prediction		0.0
Q9Y2D0	61181		0.294117647059				negative prediction		0.0
O43242	61181		0.00909090909091	0.001			negative prediction		0.0
Q08345	61181	0.011764705882399999		0.025			negative prediction		0.0
P12268	61181	0.001	0.005882352941180001	0.001	0.001		negative prediction		0.0
O15111	61181			0.0157894736842	0.013636363636399999		negative prediction		0.0
P12821	61181	0.0125	0.00909090909091	0.00454545454545	0.0153846153846		negative prediction		0.0
Q9Y2I1	61181	0.001	0.001	0.001	0.00454545454545		negative prediction		0.0
P04278	61181				0.001		negative prediction		0.0
Q12879	61181			0.013333333333299998			negative prediction		0.0
O14842	61181	0.0307692307692	0.025	0.01			negative prediction		0.0
Q99436	61181		0.00909090909091		0.001		negative prediction		0.0
Q9UBX1	61181	0.00454545454545	0.00909090909091	0.00454545454545	0.00454545454545		negative prediction		0.0
Q9NR63	61181			0.001	0.001		negative prediction		0.0
P22102	61181	0.001	0.001	0.001	0.00454545454545		negative prediction		0.0
Q15759	61181	0.001		0.001	0.001		negative prediction		0.0
O14746	61181	0.001					negative prediction		0.0
P23786	61181		0.001	0.0181818181818			negative prediction		0.0
O00459	61181	0.001	0.001	0.001	0.001		negative prediction		0.0
P32238	61181	0.022727272727299998	0.011111111111099999	0.0142857142857	0.013636363636399999		negative prediction		0.0
P78527	61181			0.00625	0.0285714285714		negative prediction		0.0
Q9UM73	61181	0.00625					negative prediction		0.0
Q00526	61181	0.022727272727299998	0.00909090909091	0.00454545454545	0.00625		negative prediction		0.0
P08686	61181		0.001	0.001	0.001		negative prediction		0.0
P35998	61181		0.00909090909091	0.001			negative prediction		0.0
P07510	61181	0.001	0.001				negative prediction		0.0
P37023	61181	0.00909090909091	0.01875	0.00454545454545	0.00454545454545		negative prediction		0.0
P43115	61181	0.00909090909091	0.0125	0.025	0.005882352941180001		negative prediction		0.0
P14867	61181		0.001				negative prediction		0.0
P11387	61181				0.011111111111099999		negative prediction		0.0
Q8IXJ6	61181	0.001					negative prediction		0.0
P62191	61181		0.00909090909091	0.001			negative prediction		0.0
P24385	61181	0.001					negative prediction		0.0
O00408	61181	0.001	0.001	0.001	0.00625		negative prediction		0.0
P42330	61181	0.011111111111099999	0.001				negative prediction		0.0
Q16445	61181	0.0125					negative prediction		0.0
A5LHX3	61181		0.00909090909091		0.001		negative prediction		0.0
Q13509	61181			0.00625	0.0285714285714		negative prediction		0.0
Q12866	61181	0.001	0.00625	0.00714285714286	0.0125		negative prediction		0.0
P54646	61181	0.013636363636399999					negative prediction		0.0
Q9Y2R2	61181			0.09375	0.05625		negative prediction		0.0
Q04771	61181	0.0181818181818	0.001				negative prediction		0.0
P35499	61181		0.001				negative prediction		0.0
Q15825	61181			0.001	0.001		negative prediction		0.0
P49286	61181	0.001	0.00714285714286	0.00666666666667	0.00666666666667		negative prediction		0.0
P54289	61181	0.001	0.001	0.00625	0.00909090909091		negative prediction		0.0
P45983	61181	0.0285714285714					negative prediction		0.0
P14324	61181	0.001	0.001	0.001	0.001		negative prediction		0.0
P20618	61181			0.001	0.052941176470599996		negative prediction		0.0
P50281	61181	0.0409090909091					negative prediction		0.0
P07339	61181	0.0363636363636	0.00526315789474	0.011764705882399999			negative prediction		0.0
P28066	61181		0.00909090909091		0.001		negative prediction		0.0
P08842	61181		0.15	0.12222222222200001			negative prediction		0.0
P55036	61181		0.00909090909091	0.001			negative prediction		0.0
P0DJD9	61181	0.001	0.001	0.00454545454545	0.0181818181818		negative prediction		0.0
Q14524	61181	0.001					negative prediction		0.0
P21554	61181	0.00769230769231					negative prediction		0.0
Q86TI2	61181	0.005882352941180001	0.00909090909091	0.00625	0.00714285714286		negative prediction		0.0
Q16739	61181		0.005555555555560001	0.001	0.001		negative prediction		0.0
P10275	61181		0.001	0.001			negative prediction		0.0
Q8WUI4	61181		0.001	0.001			negative prediction		0.0
Q9UIF8	61181		0.00909090909091	0.0318181818182			negative prediction		0.0
P15328	61181	0.001	0.001	0.001	0.001		negative prediction		0.0
P51570	61181				0.0153846153846		negative prediction		0.0
Q9NY91	61181	0.001	0.001	0.001	0.001		negative prediction		0.0
P05106	61181	0.00666666666667					negative prediction		0.0
Q92753	61181			0.005555555555560001	0.0105263157895		negative prediction		0.0
P22748	61181	0.281818181818	0.36470588235299994	0.36470588235299994	0.414285714286		negative prediction		0.0
Q9HCR9	61181	0.00454545454545	0.011764705882399999	0.0285714285714	0.0875		negative prediction		0.0
P56817	61181			0.011111111111099999			negative prediction		0.0
O60563	61181	0.001		0.0142857142857	0.008333333333329999		negative prediction		0.0
P07333	61181	0.0176470588235	0.001		0.00714285714286		negative prediction		0.0
P60896	61181		0.00909090909091	0.001			negative prediction		0.0
Q9NR97	61181		0.0047619047619	0.001	0.005		negative prediction		0.0
Q08499	61181	0.2					negative prediction		0.0
P50579	61181	0.001		0.001			negative prediction		0.0
P25098	61181	0.001		0.022222222222199998	0.05		negative prediction		0.0
P17980	61181		0.00909090909091	0.001			negative prediction		0.0
P25787	61181		0.00909090909091		0.001		negative prediction		0.0
Q9H3N8	61181	0.001	0.001	0.001	0.001		negative prediction		0.0
Q99685	61181	0.00625	0.022727272727299998		0.0235294117647		negative prediction		0.0
Q9Y5Y9	61181	0.001	0.01875	0.015	0.025		negative prediction		0.0
P48730	61181				0.001		negative prediction		0.0
Q9UNM6	61181		0.00909090909091	0.001			negative prediction		0.0
P28222	61181	0.0125	0.0454545454545	0.05	0.06		negative prediction		0.0
Q9NZ45	61181			0.00625	0.0166666666667		negative prediction		0.0
Q14973	61181			0.001			negative prediction		0.0
P04745	61181				0.001		negative prediction		0.0
Q9NS75	61181	0.00454545454545	0.00909090909091	0.001	0.001		negative prediction		0.0
O75582	61181				0.0772727272727		negative prediction		0.0
Q99808	61181	0.001	0.00454545454545	0.00454545454545	0.001		negative prediction		0.0
P28907	61181	0.001	0.001	0.00666666666667	0.0142857142857		negative prediction		0.0
Q09472	61181	0.00454545454545	0.0181818181818				negative prediction		0.0
O75376	61181		0.001				negative prediction		0.0
Q9UPY5	61181			0.001			negative prediction		0.0
Q15722	61181		0.0588235294118	0.0888888888889	0.0333333333333		negative prediction		0.0
P40238	61181	0.026666666666700003	0.0153846153846	0.025	0.025		negative prediction		0.0
O60218	61181	0.00454545454545	0.001	0.00454545454545	0.001		negative prediction		0.0
P35408	61181	0.0153846153846	0.0285714285714	0.026666666666700003	0.04375		negative prediction		0.0
P49721	61181			0.00454545454545	0.022222222222199998		negative prediction		0.0
O60341	61181	0.00909090909091	0.001	0.001	0.001		negative prediction		0.0
P06756	61181		0.00769230769231				negative prediction		0.0
P05023	61181			0.00454545454545	0.001		negative prediction		0.0
Q13200	61181		0.00909090909091	0.001			negative prediction		0.0
P08514	61181	0.001	0.00714285714286				negative prediction		0.0
P0DMV8	61181			0.001	0.001		negative prediction		0.0
Q9UQ49	61181				0.001		negative prediction		0.0
O95749	61181		0.001	0.00454545454545	0.001		negative prediction		0.0
Q07869	61181				0.001		negative prediction		0.0
Q8WWR8	61181				0.001		negative prediction		0.0
Q9Y4D2	61181	0.001		0.0176470588235	0.0190476190476		negative prediction		0.0
Q03181	61181				0.001		negative prediction		0.0
P11511	61181			0.0142857142857	0.008333333333329999		negative prediction		0.0
P31751	61181		0.001	0.005555555555560001	0.005		negative prediction		0.0
Q06187	61181	0.001	0.001	0.001	0.001		negative prediction		0.0
P10826	61181	0.001	0.00909090909091	0.00666666666667	0.00454545454545		negative prediction		0.0
P13866	61181	0.001	0.00952380952381				negative prediction		0.0
P11926	61181				0.001		negative prediction		0.0
P18405	61181	0.001					negative prediction		0.0
Q12884	61181	0.001	0.001	0.001	0.00714285714286		negative prediction		0.0
Q13526	61181			0.0588235294118			negative prediction		0.0
Q13936	61181		0.013636363636399999				negative prediction		0.0
Q9UBS5	61181	0.001	0.001	0.001	0.001		negative prediction		0.0
Q9UNI1	61181		0.001		0.001		negative prediction		0.0
P19634	61181		0.023076923076900003		0.00909090909091		negative prediction		0.0
Q13393	61181		0.001				negative prediction		0.0
P47989	61181			0.0214285714286	0.0166666666667		negative prediction		0.0
P21802	61181	0.02	0.00625	0.0125	0.005555555555560001		negative prediction		0.0
P46098	61181	0.00526315789474	0.001	0.005555555555560001	0.001		negative prediction		0.0
P30530	61181		0.0153846153846	0.00714285714286	0.001		negative prediction		0.0
P42338	61181		0.001				negative prediction		0.0
Q7Z2W7	61181	0.001	0.00454545454545	0.00454545454545	0.001		negative prediction		0.0
P05093	61181		0.001	0.001	0.001		negative prediction		0.0
P34903	61181	0.001	0.00666666666667	0.001			negative prediction		0.0
Q9BUB5	61181	0.0384615384615	0.0181818181818	0.0214285714286	0.02		negative prediction		0.0
P08311	61181			0.0933333333333			negative prediction		0.0
P16083	61181	0.00714285714286					negative prediction		0.0
P06865	61181			0.001	0.001		negative prediction		0.0
Q96KQ7	61181	0.022727272727299998	0.0409090909091	0.0363636363636	0.0333333333333		negative prediction		0.0
Q9Y3R4	61181				0.001		negative prediction		0.0
Q9H228	61181	0.0214285714286	0.08				negative prediction		0.0
Q96EB6	61181	0.00454545454545					negative prediction		0.0
P11021	61181			0.001			negative prediction		0.0
P00747	61181	0.005	0.04	0.0285714285714	0.00714285714286		negative prediction		0.0
P22303	61181		0.0333333333333	0.0333333333333	0.022222222222199998		negative prediction		0.0
P28472	61181	0.0142857142857	0.00769230769231	0.001	0.001		negative prediction		0.0
Q15746	61181	0.001					negative prediction		0.0
Q02127	61181	0.001	0.001	0.001	0.001		negative prediction		0.0
P19784	61181	0.001	0.001	0.0214285714286	0.001		negative prediction		0.0
P08575	61181		0.0411764705882	0.046153846153800006			negative prediction		0.0
P35367	61181	0.001	0.005882352941180001	0.001	0.001		negative prediction		0.0
O76083	61181	0.001	0.001	0.00454545454545	0.001		negative prediction		0.0
P18507	61181	0.00769230769231	0.001	0.00769230769231	0.005555555555560001		negative prediction		0.0
P52895	61181		0.00454545454545	0.001	0.013636363636399999		negative prediction		0.0
P21917	61181		0.0166666666667				negative prediction		0.0
P42261	61181	0.001	0.005882352941180001	0.00625	0.0454545454545		negative prediction		0.0
P53667	61181			0.013636363636399999			negative prediction		0.0
P10696	61181			0.06818181818180001			negative prediction		0.0
Q9H244	61181	0.001					negative prediction		0.0
O14920	61181	0.042857142857099996	0.023076923076900003	0.0571428571429	0.02		negative prediction		0.0
P10619	61181		0.001				negative prediction		0.0
Q99571	61181				0.001		negative prediction		0.0
P14061	61181	0.001		0.0142857142857	0.001		negative prediction		0.0
P43354	61181		0.001	0.001	0.001		negative prediction		0.0
P61073	61181	0.00909090909091	0.001	0.00625	0.0047619047619		negative prediction		0.0
P28065	61181	0.001	0.001	0.001	0.001		negative prediction		0.0
P30926	61181	0.0142857142857					negative prediction		0.0
O95470	61181		0.001	0.00454545454545	0.00909090909091		negative prediction		0.0
P08913	61181	0.676923076923						positive prediction	0.0
Q96NT5	61181		0.001	0.001	0.001		negative prediction		0.0
P08631	61181				0.015		negative prediction		0.0
Q92793	61181	0.001	0.0105263157895				negative prediction		0.0
P13631	61181	0.011111111111099999	0.00666666666667	0.005555555555560001	0.00625		negative prediction		0.0
Q13164	61181			0.0384615384615	0.011111111111099999		negative prediction		0.0
P50750	61181	0.00769230769231	0.02	0.00454545454545	0.001		negative prediction		0.0
Q16186	61181		0.00909090909091	0.001			negative prediction		0.0
Q9Y5S8	61181			0.0166666666667			negative prediction		0.0
Q13133	61181		0.013333333333299998	0.013333333333299998	0.01875		negative prediction		0.0
P25103	61181				0.01		negative prediction		0.0
P34949	61181			0.046153846153800006			negative prediction		0.0
P07686	61181			0.001	0.001		negative prediction		0.0
P43351	61181			0.0538461538462	0.0307692307692		negative prediction		0.0
Q08209	61181		0.001	0.001	0.001		negative prediction		0.0
P36897	61181			0.00666666666667	0.001		negative prediction		0.0
P0DMS9	61181	0.001	0.001	0.00909090909091	0.001		negative prediction		0.0
P24941	61181	0.00769230769231					negative prediction		0.0
P00374	61181		0.005882352941180001		0.001		negative prediction		0.0
P28221	61181		0.0333333333333	0.01875			negative prediction		0.0
P31213	61181	0.011111111111099999	0.001	0.0142857142857	0.001		negative prediction		0.0
P04798	61181		0.00909090909091	0.00454545454545	0.001		negative prediction		0.0
Q8TDU6	61181	0.0125	0.0142857142857				negative prediction		0.0
Q04759	61181		0.00454545454545	0.023076923076900003			negative prediction		0.0
Q14790	61181	0.00454545454545	0.00909090909091	0.0181818181818	0.0166666666667		negative prediction		0.0
Q13177	61181		0.001				negative prediction		0.0
P23284	61181				0.00909090909091		negative prediction		0.0
Q9UKE5	61181	0.0181818181818	0.00909090909091	0.001	0.023076923076900003		negative prediction		0.0
P08254	61181	0.00625	0.0214285714286	0.00666666666667			negative prediction		0.0
P27338	61181	0.00769230769231	0.001				negative prediction		0.0
O96017	61181			0.001	0.001		negative prediction		0.0
P40306	61181		0.001	0.001	0.001		negative prediction		0.0
P00749	61181		0.0166666666667	0.0153846153846			negative prediction		0.0
P09960	61181	0.011764705882399999	0.0176470588235	0.0142857142857			negative prediction		0.0
P00750	61181			0.0176470588235	0.0294117647059		negative prediction		0.0
P29371	61181	0.001	0.001	0.001	0.001		negative prediction		0.0
P22894	61181	0.0166666666667	0.0294117647059	0.0625	0.013333333333299998		negative prediction		0.0
P06239	61181	0.00714285714286	0.001	0.001	0.001		negative prediction		0.0
P02708	61181	0.001	0.001				negative prediction		0.0
P21452	61181		0.001	0.001	0.0153846153846		negative prediction		0.0
Q9UBF8	61181	0.001	0.0142857142857	0.05	0.021052631578900003		negative prediction		0.0
P14679	61181			0.05	0.0318181818182		negative prediction		0.0
P62333	61181		0.00909090909091	0.001			negative prediction		0.0
Q08881	61181	0.00769230769231	0.001	0.001	0.001		negative prediction		0.0
Q9UKV0	61181		0.001				negative prediction		0.0
P28070	61181		0.00909090909091		0.001		negative prediction		0.0
P30531	61181			0.001	0.001		negative prediction		0.0
P04035	61181	0.00909090909091	0.00454545454545	0.00909090909091	0.0153846153846		negative prediction		0.0
O43451	61181	0.001	0.001	0.001	0.001		negative prediction		0.0
P11362	61181		0.011764705882399999				negative prediction		0.0
P56524	61181	0.001	0.001				negative prediction		0.0
P53582	61181	0.001	0.00454545454545	0.001	0.001		negative prediction		0.0
Q14432	61181	0.013333333333299998	0.013636363636399999	0.013333333333299998	0.0142857142857		negative prediction		0.0
P68400	61181		0.001	0.00714285714286	0.001		negative prediction		0.0
P80192	61181	0.00909090909091					negative prediction		0.0
P19793	61181				0.001		negative prediction		0.0
P30968	395607			0.001	0.001		negative prediction		0.0
P51812	395607		0.06666666666669999				negative prediction		0.0
P36544	395607			0.1	0.0625		negative prediction		0.0
P43235	395607				0.001		negative prediction		0.0
P41146	395607	0.001		0.001	0.001		negative prediction		0.0
O14684	395607		0.001	0.013333333333299998			negative prediction		0.0
O15264	395607	0.1					negative prediction		0.0
P31639	395607	0.001					negative prediction		0.0
P17787	395607	0.0625					negative prediction		0.0
P39900	395607			0.022222222222199998			negative prediction		0.0
O00444	395607			0.133333333333			negative prediction		0.0
P22607	395607	0.0105263157895	0.00909090909091	0.0142857142857	0.00666666666667		negative prediction		0.0
P43119	395607		0.00454545454545				negative prediction		0.0
Q99250	395607			0.16875			negative prediction		0.0
P15121	395607			0.0769230769231			negative prediction		0.0
P25116	395607	0.001	0.001	0.001	0.00714285714286		negative prediction		0.0
P43681	395607	0.0882352941176					negative prediction		0.0
Q12852	395607	0.001	0.001	0.001	0.001		negative prediction		0.0
P08253	395607	0.008333333333329999					negative prediction		0.0
Q15303	395607	0.00625	0.00625	0.02	0.00769230769231		negative prediction		0.0
P34995	395607	0.013636363636399999	0.001		0.00714285714286		negative prediction		0.0
P04062	395607				0.114285714286		negative prediction		0.0
P34969	395607	0.00666666666667	0.00769230769231	0.0571428571429			negative prediction		0.0
P32239	395607			0.001	0.001		negative prediction		0.0
O60885	395607		0.0214285714286	0.0153846153846			negative prediction		0.0
P32297	395607	0.0636363636364					negative prediction		0.0
P04054	395607		0.00909090909091				negative prediction		0.0
Q07912	395607		0.0105263157895	0.00454545454545	0.001		negative prediction		0.0
Q07001	395607				0.13125		negative prediction		0.0
Q9ULX7	395607				0.013333333333299998		negative prediction		0.0
P16234	395607		0.0333333333333				negative prediction		0.0
Q02750	395607	0.001		0.05	0.08947368421049999		negative prediction		0.0
P20701	395607	0.00666666666667	0.005555555555560001	0.001	0.00666666666667		negative prediction		0.0
P41180	395607		0.0047619047619				negative prediction		0.0
Q04828	395607			0.0409090909091			negative prediction		0.0
P53671	395607				0.06818181818180001		negative prediction		0.0
Q15139	395607		0.13636363636399998	0.168421052632	0.17894736842099998		negative prediction		0.0
P08648	395607		0.001		0.001		negative prediction		0.0
Q9HBH9	395607		0.001	0.001			negative prediction		0.0
P29317	395607			0.00454545454545			negative prediction		0.0
Q13258	395607		0.001	0.001	0.001		negative prediction		0.0
P11230	395607				0.15		negative prediction		0.0
P06401	395607		0.0153846153846	0.04	0.008333333333329999		negative prediction		0.0
Q7L7X3	395607		0.0363636363636				negative prediction		0.0
P05186	395607			0.326666666667			negative prediction		0.0
P35498	395607				0.0272727272727		negative prediction		0.0
Q9UHL4	395607		0.0105263157895		0.005555555555560001		negative prediction		0.0
Q9BWU1	395607				0.0318181818182		negative prediction		0.0
P43088	395607			0.001			negative prediction		0.0
P47871	395607		0.001	0.001	0.001		negative prediction		0.0
P08709	395607				0.001		negative prediction		0.0
Q13464	395607	0.1625					negative prediction		0.0
P24530	395607				0.001		negative prediction		0.0
Q96DB2	395607	0.005882352941180001	0.001				negative prediction		0.0
P42684	395607		0.109090909091	0.113333333333	0.105555555556		negative prediction		0.0
P10276	395607	0.00909090909091	0.005882352941180001				negative prediction		0.0
P35218	395607		0.06				negative prediction		0.0
P47901	395607	0.0181818181818					negative prediction		0.0
P23946	395607	0.0153846153846					negative prediction		0.0
P53778	395607	0.0166666666667					negative prediction		0.0
P30556	395607	0.00909090909091	0.0272727272727				negative prediction		0.0
Q13546	395607			0.284615384615	0.284615384615		negative prediction		0.0
Q07973	395607		0.022727272727299998	0.0363636363636			negative prediction		0.0
P62937	395607		0.0190476190476	0.00909090909091			negative prediction		0.0
Q6V1X1	395607		0.005555555555560001	0.00909090909091	0.008333333333329999		negative prediction		0.0
P07948	395607		0.0294117647059				negative prediction		0.0
P34972	395607	0.001					negative prediction		0.0
Q14654	395607				0.122727272727		negative prediction		0.0
Q9Y618	395607		0.16				negative prediction		0.0
Q9GZT9	395607				0.09375		negative prediction		0.0
P30518	395607	0.001	0.001	0.001			negative prediction		0.0
Q08345	395607	0.0470588235294		0.15625			negative prediction		0.0
O15111	395607			0.057894736842099996	0.0409090909091		negative prediction		0.0
P12821	395607		0.001				negative prediction		0.0
Q12879	395607			0.0933333333333			negative prediction		0.0
O14842	395607		0.001	0.001	0.001		negative prediction		0.0
Q15759	395607	0.0625					negative prediction		0.0
P78527	395607		0.026666666666700003				negative prediction		0.0
Q9UM73	395607	0.0125					negative prediction		0.0
Q00526	395607			0.13636363636399998			negative prediction		0.0
P37023	395607			0.140909090909	0.140909090909		negative prediction		0.0
P43115	395607			0.0166666666667	0.005882352941180001		negative prediction		0.0
Q8IXJ6	395607	0.001					negative prediction		0.0
O00408	395607		0.025	0.00714285714286			negative prediction		0.0
P42330	395607	0.09444444444439999	0.05625				negative prediction		0.0
Q13509	395607			0.025			negative prediction		0.0
Q12866	395607				0.19375		negative prediction		0.0
Q9Y2R2	395607			0.0625	0.04375		negative prediction		0.0
P49286	395607			0.02	0.02		negative prediction		0.0
P20618	395607				0.052941176470599996		negative prediction		0.0
P07339	395607		0.00526315789474	0.0176470588235	0.011111111111099999		negative prediction		0.0
Q86TI2	395607			0.001	0.00714285714286		negative prediction		0.0
Q16739	395607				0.001		negative prediction		0.0
P51570	395607				0.1		negative prediction		0.0
Q92753	395607			0.0388888888889	0.06842105263159999		negative prediction		0.0
Q9HCR9	395607		0.11176470588199999	0.14285714285700002	0.15		negative prediction		0.0
P56817	395607			0.001			negative prediction		0.0
P50579	395607			0.0047619047619			negative prediction		0.0
P25098	395607			0.19444444444400003	0.2		negative prediction		0.0
Q99685	395607		0.0454545454545		0.0470588235294		negative prediction		0.0
Q9Y5Y9	395607		0.03125	0.01	0.01875		negative prediction		0.0
P48730	395607		0.001	0.001			negative prediction		0.0
Q9NZ45	395607				0.21666666666700002		negative prediction		0.0
P11474	395607		0.001	0.001	0.001		negative prediction		0.0
O75582	395607				0.331818181818		negative prediction		0.0
P51449	395607	0.001	0.001	0.005882352941180001			negative prediction		0.0
Q09472	395607		0.0818181818182				negative prediction		0.0
O60218	395607		0.026315789473700002	0.0318181818182	0.023076923076900003		negative prediction		0.0
P49721	395607			0.0318181818182	0.0277777777778		negative prediction		0.0
O60341	395607			0.00666666666667	0.013333333333299998		negative prediction		0.0
P06756	395607	0.001	0.001				negative prediction		0.0
P08514	395607			0.001	0.001		negative prediction		0.0
Q9Y4D2	395607				0.0238095238095		negative prediction		0.0
P31751	395607		0.03125				negative prediction		0.0
Q06187	395607	0.013333333333299998		0.0307692307692			negative prediction		0.0
P13866	395607		0.001	0.001	0.001		negative prediction		0.0
Q13526	395607			0.0588235294118			negative prediction		0.0
Q13936	395607		0.022727272727299998				negative prediction		0.0
P46098	395607		0.0642857142857				negative prediction		0.0
P30530	395607			0.0785714285714	0.05333333333330001		negative prediction		0.0
Q9BUB5	395607				0.61			positive prediction	0.0
Q9H228	395607		0.02				negative prediction		0.0
P00747	395607			0.00714285714286			negative prediction		0.0
P19784	395607	0.245		0.28571428571400004			negative prediction		0.0
P53667	395607			0.0818181818182			negative prediction		0.0
P10696	395607			0.34090909090899996			negative prediction		0.0
Q9H244	395607		0.00454545454545	0.001			negative prediction		0.0
O14920	395607	0.0142857142857	0.0153846153846		0.06666666666669999		negative prediction		0.0
P49336	395607			0.0571428571429	0.08125		negative prediction		0.0
P10619	395607			0.001			negative prediction		0.0
Q99571	395607				0.1		negative prediction		0.0
P43166	395607		0.0352941176471	0.0214285714286			negative prediction		0.0
P14061	395607	0.02					negative prediction		0.0
P30926	395607	0.0857142857143					negative prediction		0.0
P08631	395607				0.02		negative prediction		0.0
Q92793	395607		0.0157894736842				negative prediction		0.0
Q13164	395607			0.215384615385	0.19444444444400003		negative prediction		0.0
P50750	395607		0.04				negative prediction		0.0
Q9Y5S8	395607			0.2			negative prediction		0.0
Q13133	395607	0.001					negative prediction		0.0
P34949	395607			0.39230769230800006			negative prediction		0.0
P43351	395607			0.2	0.207692307692		negative prediction		0.0
P00374	395607			0.0571428571429	0.1		negative prediction		0.0
P28221	395607	0.0214285714286	0.026666666666700003				negative prediction		0.0
Q8TDU6	395607		0.0142857142857				negative prediction		0.0
Q04759	395607	0.0214285714286		0.0692307692308			negative prediction		0.0
Q9UKE5	395607		0.0636363636364	0.114285714286	0.14615384615399998		negative prediction		0.0
Q09428	395607				0.0772727272727		negative prediction		0.0
P08254	395607	0.01875	0.0142857142857	0.013333333333299998	0.0153846153846		negative prediction		0.0
P00749	395607			0.0307692307692	0.011764705882399999		negative prediction		0.0
P09960	395607	0.001	0.001	0.001	0.001		negative prediction		0.0
P00750	395607			0.0235294117647	0.011764705882399999		negative prediction		0.0
P22894	395607	0.005555555555560001	0.0294117647059		0.013333333333299998		negative prediction		0.0
Q08881	395607	0.0692307692308					negative prediction		0.0
P53582	395607			0.128571428571			negative prediction		0.0
P31644	671001	0.0166666666667					negative prediction		0.0
Q8TCT1	671001			0.022727272727299998	0.0181818181818		negative prediction		0.0
P14920	671001		0.013333333333299998				negative prediction		0.0
P27361	671001	0.0545454545455	0.06818181818180001	0.06842105263159999			negative prediction		0.0
Q59H18	671001			0.0181818181818	0.0318181818182		negative prediction		0.0
P30968	671001	0.001		0.001			negative prediction		0.0
P51812	671001		0.166666666667				negative prediction		0.0
P23458	671001	0.001	0.001	0.001	0.001		negative prediction		0.0
O43924	671001		0.0166666666667				negative prediction		0.0
P36544	671001	0.05333333333330001	0.04666666666669999	0.04	0.05		negative prediction		0.0
P06276	671001			0.001			negative prediction		0.0
Q9NWZ3	671001	0.00769230769231	0.001	0.00769230769231	0.0153846153846		negative prediction		0.0
P08581	671001	0.0181818181818					negative prediction		0.0
P43235	671001			0.01	0.0181818181818		negative prediction		0.0
P41146	671001	0.01875	0.001		0.001		negative prediction		0.0
O14684	671001	0.00625		0.013333333333299998	0.0384615384615		negative prediction		0.0
O15264	671001	0.0125	0.00625	0.001	0.00714285714286		negative prediction		0.0
Q96S37	671001	0.00625			0.026315789473700002		negative prediction		0.0
P28074	671001	0.013636363636399999	0.0238095238095	0.04375	0.09375		negative prediction		0.0
P17787	671001	0.00625	0.025				negative prediction		0.0
Q15858	671001		0.00769230769231				negative prediction		0.0
P29275	671001	0.001	0.001	0.001	0.001		negative prediction		0.0
P39900	671001		0.00666666666667	0.005555555555560001			negative prediction		0.0
P17252	671001			0.03125	0.06875		negative prediction		0.0
O00444	671001			0.0809523809524			negative prediction		0.0
P43119	671001			0.01875	0.0235294117647		negative prediction		0.0
P04150	671001	0.001	0.001	0.001	0.001		negative prediction		0.0
P21860	671001	0.001					negative prediction		0.0
P47869	671001	0.001					negative prediction		0.0
Q99250	671001			0.1			negative prediction		0.0
P18825	671001	0.05					negative prediction		0.0
O14757	671001		0.00769230769231	0.001	0.001		negative prediction		0.0
P43405	671001	0.001	0.001	0.001	0.001		negative prediction		0.0
P51679	671001	0.005882352941180001	0.001	0.00666666666667			negative prediction		0.0
P15121	671001	0.04	0.00666666666667				negative prediction		0.0
P43681	671001	0.005882352941180001	0.011764705882399999				negative prediction		0.0
P21918	671001				0.035714285714300006		negative prediction		0.0
P08253	671001	0.0166666666667	0.001	0.001			negative prediction		0.0
P34995	671001	0.131818181818	0.168181818182		0.12142857142899999		negative prediction		0.0
P04062	671001				0.135714285714		negative prediction		0.0
P48736	671001	0.00952380952381					negative prediction		0.0
P34969	671001		0.046153846153800006		0.0285714285714		negative prediction		0.0
Q99714	671001				0.022222222222199998		negative prediction		0.0
P02753	671001		0.001		0.001		negative prediction		0.0
P27986	671001		0.001	0.001	0.001		negative prediction		0.0
O60885	671001			0.001	0.001		negative prediction		0.0
Q13370	671001			0.00714285714286	0.00952380952381		negative prediction		0.0
P32297	671001	0.022727272727299998					negative prediction		0.0
P25105	671001	0.00454545454545	0.001	0.001	0.00909090909091		negative prediction		0.0
P03956	671001	0.00769230769231	0.013333333333299998		0.0181818181818		negative prediction		0.0
P04054	671001		0.00454545454545				negative prediction		0.0
O75460	671001	0.0363636363636	0.013636363636399999	0.03	0.0333333333333		negative prediction		0.0
P04049	671001				0.001		negative prediction		0.0
Q07001	671001		0.0318181818182		0.075		negative prediction		0.0
Q9ULX7	671001	0.0142857142857	0.12307692307700001				negative prediction		0.0
P00742	671001	0.001	0.001	0.001	0.001		negative prediction		0.0
P35368	671001	0.0047619047619	0.011764705882399999	0.0176470588235			negative prediction		0.0
Q9Y271	671001	0.05	0.0588235294118	0.0863636363636			negative prediction		0.0
P08183	671001	0.12222222222200001					negative prediction		0.0
P16234	671001		0.02				negative prediction		0.0
P10827	671001	0.05	0.0411764705882	0.0333333333333	0.052941176470599996		negative prediction		0.0
Q02750	671001				0.0315789473684		negative prediction		0.0
Q9UBN7	671001	0.001	0.001	0.001	0.001		negative prediction		0.0
P14780	671001	0.02	0.0153846153846	0.0166666666667	0.01		negative prediction		0.0
P13726	671001	0.0409090909091			0.013636363636399999		negative prediction		0.0
P20701	671001	0.001	0.001				negative prediction		0.0
Q5S007	671001	0.001	0.001	0.001	0.001		negative prediction		0.0
Q04828	671001			0.10454545454500001			negative prediction		0.0
P53671	671001	0.026315789473700002	0.0409090909091	0.0333333333333	0.0318181818182		negative prediction		0.0
Q15139	671001		0.013636363636399999	0.0315789473684	0.052631578947400004		negative prediction		0.0
P08648	671001	0.0166666666667	0.0409090909091	0.04666666666669999	0.0571428571429		negative prediction		0.0
P33981	671001	0.001	0.00526315789474	0.001	0.001		negative prediction		0.0
Q13258	671001	0.013636363636399999	0.001				negative prediction		0.0
P08588	671001	0.34705882352899997					negative prediction		0.0
P11230	671001	0.0272727272727			0.05		negative prediction		0.0
P33032	671001			0.001	0.001		negative prediction		0.0
Q13639	671001	0.00909090909091	0.0142857142857	0.00666666666667	0.00666666666667		negative prediction		0.0
P42226	671001		0.022727272727299998	0.0272727272727			negative prediction		0.0
P25101	671001			0.0125	0.001		negative prediction		0.0
Q02763	671001	0.001					negative prediction		0.0
Q14994	671001	0.001	0.001	0.001	0.001		negative prediction		0.0
P30411	671001	0.00454545454545			0.0318181818182		negative prediction		0.0
Q7L7X3	671001		0.35909090909100005				negative prediction		0.0
P05186	671001			0.16			negative prediction		0.0
P04818	671001	0.0315789473684	0.0294117647059		0.0125		negative prediction		0.0
Q9UQL6	671001		0.001	0.001	0.001		negative prediction		0.0
P35498	671001			0.113636363636	0.231818181818		negative prediction		0.0
Q9UHL4	671001	0.001	0.001		0.005555555555560001		negative prediction		0.0
Q9BWU1	671001				0.113636363636		negative prediction		0.0
P43088	671001		0.0181818181818	0.0454545454545	0.042857142857099996		negative prediction		0.0
P47871	671001		0.00909090909091	0.0190476190476			negative prediction		0.0
Q9Y233	671001	0.001	0.001		0.001		negative prediction		0.0
Q9NYY3	671001		0.0454545454545				negative prediction		0.0
P35354	671001	0.00625					negative prediction		0.0
P51681	671001	0.00625	0.001	0.001	0.001		negative prediction		0.0
Q99720	671001	0.125					negative prediction		0.0
Q16539	671001	0.0166666666667		0.001	0.011111111111099999		negative prediction		0.0
P09619	671001		0.001	0.00714285714286	0.001		negative prediction		0.0
P28062	671001			0.013636363636399999	0.013636363636399999		negative prediction		0.0
P24530	671001	0.0142857142857					negative prediction		0.0
P25024	671001			0.0454545454545	0.05333333333330001		negative prediction		0.0
P41968	671001	0.001	0.001				negative prediction		0.0
P0DMS8	671001	0.00769230769231	0.001				negative prediction		0.0
Q96DB2	671001				0.001		negative prediction		0.0
Q9P1W9	671001	0.001					negative prediction		0.0
P42684	671001		0.0272727272727	0.05333333333330001	0.022222222222199998		negative prediction		0.0
P43403	671001		0.013636363636399999	0.035	0.001		negative prediction		0.0
P29274	671001	0.001	0.001		0.001		negative prediction		0.0
P50406	671001	0.001					negative prediction		0.0
P30542	671001	0.013333333333299998	0.001		0.001		negative prediction		0.0
Q96RI1	671001	0.00454545454545					negative prediction		0.0
P48039	671001	0.011764705882399999					negative prediction		0.0
Q8TDS4	671001		0.0590909090909	0.07058823529410001			negative prediction		0.0
P08172	671001	0.08333333333330001	0.04666666666669999	0.06	0.0692307692308		negative prediction		0.0
Q16584	671001		0.0272727272727				negative prediction		0.0
P28335	671001		0.001				negative prediction		0.0
P12931	671001	0.00666666666667	0.001	0.011111111111099999			negative prediction		0.0
Q99835	671001	0.00769230769231					negative prediction		0.0
Q13547	671001	0.001	0.001	0.001	0.001		negative prediction		0.0
P35218	671001		0.16				negative prediction		0.0
P20309	671001				0.113333333333		negative prediction		0.0
P00734	671001		0.001				negative prediction		0.0
P08246	671001		0.001	0.0166666666667	0.0153846153846		negative prediction		0.0
P49674	671001		0.00454545454545	0.00909090909091	0.00454545454545		negative prediction		0.0
Q07343	671001	0.001	0.001				negative prediction		0.0
P23946	671001	0.00769230769231					negative prediction		0.0
P22455	671001	0.001	0.001	0.0153846153846	0.00454545454545		negative prediction		0.0
P30556	671001	0.001	0.001	0.00769230769231	0.0153846153846		negative prediction		0.0
P17516	671001				0.005		negative prediction		0.0
Q13546	671001			0.00769230769231	0.00769230769231		negative prediction		0.0
P05164	671001	0.001	0.0772727272727				negative prediction		0.0
Q969S8	671001		0.001	0.001			negative prediction		0.0
O43174	671001			0.190909090909			negative prediction		0.0
O76074	671001		0.001		0.008333333333329999		negative prediction		0.0
Q9Y5N1	671001	0.00769230769231	0.0153846153846	0.001	0.001		negative prediction		0.0
O75164	671001				0.001		negative prediction		0.0
Q07973	671001		0.11818181818199999	0.10454545454500001			negative prediction		0.0
P62937	671001		0.052380952381	0.0636363636364			negative prediction		0.0
Q15349	671001	0.001	0.00952380952381	0.001	0.001		negative prediction		0.0
Q6V1X1	671001	0.001	0.001	0.001	0.001		negative prediction		0.0
P07948	671001		0.0411764705882				negative prediction		0.0
P34972	671001	0.022222222222199998	0.011111111111099999				negative prediction		0.0
P51160	671001		0.011764705882399999	0.013636363636399999	0.023076923076900003		negative prediction		0.0
P20248	671001	0.005555555555560001	0.001	0.001	0.0125		negative prediction		0.0
Q14654	671001		0.022727272727299998	0.0785714285714	0.0454545454545		negative prediction		0.0
O14965	671001	0.001	0.001				negative prediction		0.0
Q8TBX8	671001			0.013636363636399999	0.00909090909091		negative prediction		0.0
P50052	671001	0.00666666666667			0.001		negative prediction		0.0
Q9Y618	671001		0.02				negative prediction		0.0
Q9GZT9	671001	0.011111111111099999	0.0352941176471	0.0047619047619			negative prediction		0.0
P30518	671001	0.001			0.001		negative prediction		0.0
Q08345	671001	0.0294117647059		0.05			negative prediction		0.0
P12268	671001	0.00526315789474					negative prediction		0.0
O15111	671001			0.0105263157895	0.013636363636399999		negative prediction		0.0
P12821	671001	0.03125	0.0545454545455		0.00769230769231		negative prediction		0.0
Q9Y2I1	671001				0.0590909090909		negative prediction		0.0
Q12879	671001			0.12			negative prediction		0.0
P35968	671001	0.001	0.011111111111099999	0.001	0.001		negative prediction		0.0
P25100	671001	0.001	0.0857142857143	0.08461538461539998	0.14285714285700002		negative prediction		0.0
Q15759	671001	0.0375		0.013333333333299998	0.001		negative prediction		0.0
O14746	671001	0.001					negative prediction		0.0
P23786	671001		0.0153846153846	0.0181818181818			negative prediction		0.0
O00459	671001	0.001					negative prediction		0.0
P32238	671001	0.001	0.011111111111099999	0.00714285714286	0.0181818181818		negative prediction		0.0
P78527	671001	0.00714285714286	0.001	0.001	0.00714285714286		negative prediction		0.0
P13945	671001		0.293333333333				negative prediction		0.0
Q9UM73	671001	0.001	0.008333333333329999		0.00714285714286		negative prediction		0.0
Q00526	671001	0.00454545454545	0.0272727272727	0.0181818181818	0.00625		negative prediction		0.0
P07510	671001		0.0363636363636				negative prediction		0.0
P37023	671001	0.013636363636399999		0.0363636363636	0.0363636363636		negative prediction		0.0
P14867	671001		0.0047619047619				negative prediction		0.0
P11387	671001				0.0555555555556		negative prediction		0.0
Q8IXJ6	671001	0.001					negative prediction		0.0
P24385	671001	0.001	0.001	0.001	0.0125		negative prediction		0.0
P42330	671001	0.005555555555560001	0.03125				negative prediction		0.0
Q16445	671001	0.001					negative prediction		0.0
Q13509	671001			0.01875	0.00714285714286		negative prediction		0.0
Q12866	671001	0.013636363636399999	0.0375	0.00714285714286	0.0125		negative prediction		0.0
P54646	671001	0.001					negative prediction		0.0
P11802	671001	0.00769230769231	0.00666666666667				negative prediction		0.0
Q9Y2R2	671001			0.06875	0.06875		negative prediction		0.0
Q04771	671001		0.0818181818182				negative prediction		0.0
P45983	671001	0.00714285714286					negative prediction		0.0
O00329	671001		0.001				negative prediction		0.0
P20618	671001				0.264705882353		negative prediction		0.0
P07339	671001	0.0272727272727	0.0157894736842	0.001	0.0166666666667		negative prediction		0.0
P08842	671001	0.013636363636399999	0.00454545454545				negative prediction		0.0
Q14524	671001	0.00454545454545					negative prediction		0.0
P21554	671001	0.001					negative prediction		0.0
Q86TI2	671001	0.005882352941180001	0.001	0.001			negative prediction		0.0
Q16739	671001			0.0409090909091	0.0363636363636		negative prediction		0.0
P10275	671001	0.001	0.001	0.001			negative prediction		0.0
Q8WUI4	671001			0.001	0.001		negative prediction		0.0
P51570	671001				0.0538461538462		negative prediction		0.0
P05106	671001		0.001				negative prediction		0.0
P28845	671001	0.001	0.001	0.001	0.001		negative prediction		0.0
Q92753	671001			0.0166666666667	0.036842105263199997		negative prediction		0.0
P22748	671001		0.0294117647059		0.0642857142857		negative prediction		0.0
Q9HCR9	671001		0.0294117647059	0.00952380952381	0.025		negative prediction		0.0
P27815	671001	0.0142857142857	0.0285714285714				negative prediction		0.0
P56817	671001			0.011111111111099999			negative prediction		0.0
O60563	671001	0.013636363636399999					negative prediction		0.0
Q08499	671001	0.00625					negative prediction		0.0
P25098	671001	0.001	0.001	0.0166666666667	0.05		negative prediction		0.0
Q99685	671001	0.00625	0.013636363636399999		0.011764705882399999		negative prediction		0.0
Q9Y5Y9	671001		0.001	0.005	0.0125		negative prediction		0.0
P48730	671001				0.023076923076900003		negative prediction		0.0
Q92769	671001		0.001	0.001			negative prediction		0.0
P28222	671001	0.01875	0.0363636363636				negative prediction		0.0
Q9NZ45	671001				0.08333333333330001		negative prediction		0.0
Q9NS75	671001				0.0181818181818		negative prediction		0.0
O75582	671001				0.177272727273		negative prediction		0.0
P51449	671001	0.001	0.001	0.001			negative prediction		0.0
Q99808	671001	0.00454545454545		0.00909090909091			negative prediction		0.0
Q9Y5Y6	671001	0.001					negative prediction		0.0
Q09472	671001		0.0181818181818				negative prediction		0.0
Q15722	671001	0.116666666667			0.138888888889		negative prediction		0.0
P40238	671001	0.026666666666700003	0.00769230769231	0.001	0.001		negative prediction		0.0
O60218	671001		0.136842105263	0.11818181818199999	0.16923076923099997		negative prediction		0.0
P35408	671001	0.00769230769231	0.0214285714286	0.013333333333299998	0.025		negative prediction		0.0
P49721	671001			0.1			negative prediction		0.0
O60341	671001	0.00909090909091			0.06		negative prediction		0.0
P06756	671001	0.001	0.00769230769231	0.001	0.001		negative prediction		0.0
P08514	671001	0.001	0.001	0.001	0.001		negative prediction		0.0
Q07869	671001	0.0142857142857	0.00714285714286		0.022222222222199998		negative prediction		0.0
Q03181	671001		0.001	0.00769230769231	0.001		negative prediction		0.0
P11511	671001		0.05				negative prediction		0.0
Q06187	671001	0.001	0.001	0.001	0.008333333333329999		negative prediction		0.0
P10826	671001	0.001	0.001	0.00666666666667	0.00454545454545		negative prediction		0.0
P18405	671001	0.00454545454545		0.001	0.005882352941180001		negative prediction		0.0
Q12884	671001		0.001	0.001	0.001		negative prediction		0.0
Q13526	671001			0.0941176470588			negative prediction		0.0
Q13936	671001	0.00625	0.0363636363636				negative prediction		0.0
P21453	671001			0.001	0.001		negative prediction		0.0
P19634	671001		0.001		0.001		negative prediction		0.0
P47989	671001			0.0571428571429	0.0555555555556		negative prediction		0.0
P21802	671001	0.00666666666667	0.001	0.0125	0.001		negative prediction		0.0
P28223	671001	0.001			0.011111111111099999		negative prediction		0.0
P46098	671001			0.0333333333333			negative prediction		0.0
P42336	671001			0.001	0.001		negative prediction		0.0
P30530	671001			0.0571428571429	0.04		negative prediction		0.0
P42338	671001		0.001	0.001			negative prediction		0.0
Q7Z2W7	671001	0.0181818181818	0.00909090909091	0.022727272727299998	0.001		negative prediction		0.0
P05093	671001	0.0214285714286					negative prediction		0.0
Q9BUB5	671001	0.023076923076900003	0.00909090909091	0.00714285714286	0.01		negative prediction		0.0
P08311	671001			0.18666666666700002			negative prediction		0.0
P16083	671001	0.0142857142857					negative prediction		0.0
Q96KQ7	671001			0.0181818181818	0.001		negative prediction		0.0
Q9H228	671001		0.025				negative prediction		0.0
Q96EB6	671001	0.001					negative prediction		0.0
P04626	671001	0.001	0.001	0.008333333333329999			negative prediction		0.0
P00747	671001	0.005					negative prediction		0.0
P22303	671001	0.001	0.001	0.011111111111099999	0.0333333333333		negative prediction		0.0
P28472	671001	0.001	0.00769230769231	0.00769230769231	0.00625		negative prediction		0.0
O43614	671001	0.001					negative prediction		0.0
P00533	671001				0.011111111111099999		negative prediction		0.0
Q02127	671001				0.005882352941180001		negative prediction		0.0
P19784	671001	0.01	0.0142857142857	0.00714285714286	0.00769230769231		negative prediction		0.0
P08575	671001		0.0352941176471	0.061538461538500004			negative prediction		0.0
P35367	671001	0.025	0.0294117647059	0.1	0.061538461538500004		negative prediction		0.0
P18507	671001	0.0153846153846	0.011764705882399999	0.00769230769231	0.0277777777778		negative prediction		0.0
P52895	671001				0.0318181818182		negative prediction		0.0
P21917	671001	0.042857142857099996	0.0166666666667	0.05			negative prediction		0.0
P42261	671001			0.2875	0.24545454545499998		negative prediction		0.0
