## Supplementary material for "Systematic analysis of protein targets associated with adverse events of drugs from clinical trials and post-marketing reports": Data File S2 (part 21 of 28)

accession	parent_molregno	7	6	5	4	no information	negative prediction	positive prediction	measurement_available	parent_chembl_id	target_organism	summary
P53667	671001			0.0181818181818			negative prediction		0.0
P10696	671001			0.0954545454545			negative prediction		0.0
Q9H244	671001		0.001	0.001			negative prediction		0.0
O14920	671001	0.035714285714300006	0.001	0.00714285714286	0.013333333333299998		negative prediction		0.0
P10619	671001	0.01					negative prediction		0.0
Q99571	671001				0.0722222222222		negative prediction		0.0
P14061	671001	0.02					negative prediction		0.0
P35348	671001				0.0538461538462		negative prediction		0.0
P61073	671001		0.001	0.001	0.001		negative prediction		0.0
P30926	671001	0.00714285714286					negative prediction		0.0
P08913	671001	0.0538461538462					negative prediction		0.0
P08631	671001			0.0285714285714	0.01		negative prediction		0.0
Q92793	671001	0.001	0.0157894736842				negative prediction		0.0
P13631	671001	0.005555555555560001	0.001	0.001	0.00625		negative prediction		0.0
Q13164	671001			0.0384615384615	0.0166666666667		negative prediction		0.0
P50750	671001			0.001			negative prediction		0.0
Q9Y5S8	671001			0.18888888888900002			negative prediction		0.0
Q13133	671001			0.04	0.025		negative prediction		0.0
P25103	671001		0.09	0.0545454545455	0.07		negative prediction		0.0
P34949	671001			0.238461538462			negative prediction		0.0
P43351	671001			0.1	0.09230769230769999		negative prediction		0.0
P27487	671001	0.001	0.001	0.001	0.001		negative prediction		0.0
P0DMS9	671001		0.005882352941180001	0.0181818181818	0.00454545454545		negative prediction		0.0
P24941	671001	0.001	0.001	0.001	0.001		negative prediction		0.0
P31213	671001		0.042857142857099996				negative prediction		0.0
Q8TDU6	671001	0.0125	0.05				negative prediction		0.0
Q14790	671001	0.013636363636399999	0.001	0.001	0.0166666666667		negative prediction		0.0
Q13177	671001		0.03				negative prediction		0.0
Q9UKE5	671001	0.00909090909091	0.00454545454545	0.0285714285714	0.023076923076900003		negative prediction		0.0
P08254	671001			0.00666666666667	0.0153846153846		negative prediction		0.0
P27338	671001	0.046153846153800006					negative prediction		0.0
O96017	671001				0.02		negative prediction		0.0
P00749	671001				0.001		negative prediction		0.0
P11309	671001	0.001	0.001	0.001	0.001		negative prediction		0.0
P00750	671001			0.0294117647059	0.0294117647059		negative prediction		0.0
P41597	671001	0.001		0.001	0.001		negative prediction		0.0
P06239	671001		0.0142857142857		0.04		negative prediction		0.0
P21452	671001				0.08461538461539998		negative prediction		0.0
Q9UBF8	671001		0.0214285714286	0.0166666666667	0.021052631578900003		negative prediction		0.0
Q9UKV0	671001		0.001	0.001	0.008333333333329999		negative prediction		0.0
P04035	671001			0.0409090909091	0.0153846153846		negative prediction		0.0
P11362	671001		0.001				negative prediction		0.0
P56524	671001		0.001	0.00909090909091	0.001		negative prediction		0.0
P53582	671001			0.171428571429	0.115384615385		negative prediction		0.0
Q14432	671001		0.001	0.00666666666667	0.0142857142857		negative prediction		0.0
P68400	671001			0.001	0.022222222222199998		negative prediction		0.0
O43570	671001			0.05			negative prediction		0.0
P19793	671001	0.001	0.001	0.001	0.0076161462300100005		negative prediction		0.0
P27361	421007		0.00909090909091	0.00526315789474			negative prediction		0.0
P51812	421007		0.052380952381				negative prediction		0.0
P36544	421007			0.013333333333299998	0.01875		negative prediction		0.0
P06276	421007			0.3			negative prediction		0.0
O15264	421007	0.025					negative prediction		0.0
Q99500	421007	0.001	0.001	0.001			negative prediction		0.0
P17787	421007	0.00625					negative prediction		0.0
O00444	421007			0.052380952381			negative prediction		0.0
Q99250	421007			0.0375			negative prediction		0.0
P18825	421007	0.135714285714					negative prediction		0.0
O75116	421007				0.001		negative prediction		0.0
P51679	421007		0.01875	0.00666666666667			negative prediction		0.0
P43681	421007	0.0176470588235					negative prediction		0.0
O60674	421007			0.001			negative prediction		0.0
P34995	421007	0.00454545454545	0.00909090909091				negative prediction		0.0
P04062	421007				0.042857142857099996		negative prediction		0.0
Q99714	421007				0.022222222222199998		negative prediction		0.0
P32297	421007	0.0818181818182					negative prediction		0.0
Q07001	421007				0.0625		negative prediction		0.0
P35368	421007	0.0285714285714					negative prediction		0.0
Q02750	421007				0.0842105263158		negative prediction		0.0
P42345	421007	0.001					negative prediction		0.0
Q15139	421007		0.0863636363636	0.0789473684211	0.121052631579		negative prediction		0.0
P11230	421007				0.06875		negative prediction		0.0
P27695	421007			0.001			negative prediction		0.0
Q7L7X3	421007		0.00909090909091				negative prediction		0.0
P05186	421007			0.026666666666700003			negative prediction		0.0
Q9BWU1	421007				0.0545454545455		negative prediction		0.0
P43088	421007			0.00454545454545			negative prediction		0.0
P42684	421007		0.0318181818182	0.026666666666700003	0.0277777777778		negative prediction		0.0
O94925	421007	0.001	0.001	0.001			negative prediction		0.0
P08172	421007	0.08333333333330001					negative prediction		0.0
Q16584	421007		0.022727272727299998				negative prediction		0.0
Q13547	421007			0.001	0.011111111111099999		negative prediction		0.0
Q07343	421007		0.001				negative prediction		0.0
Q13546	421007			0.023076923076900003	0.023076923076900003		negative prediction		0.0
P05164	421007		0.0272727272727				negative prediction		0.0
P62937	421007		0.001	0.001			negative prediction		0.0
P07948	421007		0.0411764705882				negative prediction		0.0
P34972	421007	0.011111111111099999	0.001				negative prediction		0.0
Q14654	421007				0.0181818181818		negative prediction		0.0
Q9Y618	421007		0.00666666666667				negative prediction		0.0
Q9Y2D0	421007		0.052941176470599996				negative prediction		0.0
Q08345	421007	0.0176470588235		0.0125			negative prediction		0.0
O15111	421007			0.0157894736842	0.0454545454545		negative prediction		0.0
Q12879	421007			0.133333333333			negative prediction		0.0
P35968	421007		0.001	0.001	0.001		negative prediction		0.0
Q15759	421007	0.06875					negative prediction		0.0
P00918	421007		0.001	0.001	0.001		negative prediction		0.0
Q00526	421007			0.00909090909091			negative prediction		0.0
P37023	421007			0.00909090909091	0.00909090909091		negative prediction		0.0
P42330	421007	0.0166666666667					negative prediction		0.0
Q12866	421007				0.025		negative prediction		0.0
P54646	421007	0.022727272727299998					negative prediction		0.0
Q9Y2R2	421007			0.0125	0.00625		negative prediction		0.0
Q04771	421007		0.00454545454545				negative prediction		0.0
P20618	421007				0.06470588235290001		negative prediction		0.0
P51570	421007				0.046153846153800006		negative prediction		0.0
Q92753	421007				0.0315789473684		negative prediction		0.0
Q9HCR9	421007		0.001	0.0047619047619	0.001		negative prediction		0.0
P56817	421007			0.14444444444399998			negative prediction		0.0
P25098	421007			0.05	0.01875		negative prediction		0.0
Q99685	421007		0.0181818181818		0.005882352941180001		negative prediction		0.0
Q9Y5Y9	421007		0.01875	0.015	0.00625		negative prediction		0.0
O75582	421007				0.11818181818199999		negative prediction		0.0
Q09472	421007		0.001				negative prediction		0.0
O60218	421007			0.013636363636399999	0.0307692307692		negative prediction		0.0
P49721	421007			0.013636363636399999			negative prediction		0.0
P53779	421007	0.001					negative prediction		0.0
Q07869	421007				0.001		negative prediction		0.0
Q03181	421007	0.001	0.001	0.001	0.001		negative prediction		0.0
Q13526	421007			0.0411764705882			negative prediction		0.0
Q13936	421007		0.0863636363636				negative prediction		0.0
P47989	421007				0.0388888888889		negative prediction		0.0
P42336	421007		0.01	0.001	0.011111111111099999		negative prediction		0.0
P30530	421007			0.035714285714300006	0.04		negative prediction		0.0
Q9BUB5	421007		0.00454545454545		0.005		negative prediction		0.0
P08311	421007			0.02			negative prediction		0.0
Q96KQ7	421007			0.0318181818182			negative prediction		0.0
Q9H228	421007		0.001				negative prediction		0.0
P22303	421007		0.044444444444399996	0.366666666667	0.34444444444399996		negative prediction		0.0
P00533	421007	0.001	0.001	0.011111111111099999	0.001		negative prediction		0.0
P19784	421007	0.02	0.0142857142857	0.00714285714286	0.001		negative prediction		0.0
P08575	421007			0.001			negative prediction		0.0
P42261	421007				0.022727272727299998		negative prediction		0.0
P10696	421007			0.0181818181818			negative prediction		0.0
Q99571	421007				0.011111111111099999		negative prediction		0.0
Q92793	421007		0.00526315789474				negative prediction		0.0
Q13164	421007			0.023076923076900003	0.001		negative prediction		0.0
Q9Y5S8	421007			0.0166666666667			negative prediction		0.0
P34949	421007			0.10769230769200001			negative prediction		0.0
P43351	421007			0.346153846154	0.446153846154		negative prediction		0.0
Q8TDU6	421007	0.01875					negative prediction		0.0
Q9UKE5	421007		0.022727272727299998	0.0142857142857	0.023076923076900003		negative prediction		0.0
P00750	421007			0.005882352941180001	0.001		negative prediction		0.0
P53582	421007			0.0285714285714			negative prediction		0.0
P68400	421007				0.005555555555560001		negative prediction		0.0
P14920	33889	0.109090909091					negative prediction		0.0
P27361	33889			0.17894736842099998			negative prediction		0.0
P30968	33889	0.00454545454545	0.013333333333299998	0.0181818181818	0.005882352941180001		negative prediction		0.0
P51812	33889		0.09047619047620001				negative prediction		0.0
P23458	33889	0.001	0.001	0.011111111111099999	0.001		negative prediction		0.0
Q9BY41	33889			0.0333333333333	0.001		negative prediction		0.0
P15538	33889			0.008333333333329999	0.023076923076900003		negative prediction		0.0
P36544	33889			0.0333333333333	0.01875		negative prediction		0.0
P06276	33889			0.0333333333333	0.0555555555556		negative prediction		0.0
Q9NWZ3	33889		0.025	0.0153846153846	0.0307692307692		negative prediction		0.0
Q86V86	33889			0.042857142857099996			negative prediction		0.0
P08581	33889	0.00909090909091	0.001	0.011111111111099999	0.001		negative prediction		0.0
P43235	33889	0.001	0.001	0.02	0.00909090909091		negative prediction		0.0
P11413	33889			0.00909090909091			negative prediction		0.0
P41146	33889	0.04375		0.0166666666667	0.00714285714286		negative prediction		0.0
O14684	33889	0.00625		0.013333333333299998	0.001		negative prediction		0.0
O15264	33889	0.00625	0.03125		0.035714285714300006		negative prediction		0.0
Q96S37	33889	0.00625	0.0166666666667	0.001	0.0105263157895		negative prediction		0.0
P31639	33889		0.00909090909091				negative prediction		0.0
P28074	33889		0.001	0.0125	0.001		negative prediction		0.0
P17787	33889	0.14375	0.05625				negative prediction		0.0
Q15858	33889	0.005555555555560001	0.00769230769231				negative prediction		0.0
P39900	33889	0.00714285714286	0.001	0.0388888888889			negative prediction		0.0
O00444	33889			0.104761904762			negative prediction		0.0
P22607	33889		0.00454545454545	0.042857142857099996			negative prediction		0.0
P43119	33889	0.0190476190476	0.0363636363636	0.03125	0.0294117647059		negative prediction		0.0
P04150	33889	0.001	0.001	0.001	0.001		negative prediction		0.0
P21860	33889			0.00625	0.02		negative prediction		0.0
Q99250	33889			0.01875			negative prediction		0.0
O14757	33889				0.04		negative prediction		0.0
P43405	33889	0.0166666666667	0.001	0.011111111111099999	0.022222222222199998		negative prediction		0.0
P51679	33889		0.05625				negative prediction		0.0
P15121	33889	0.05333333333330001		0.00769230769231	0.0333333333333		negative prediction		0.0
P25116	33889	0.0333333333333	0.022222222222199998				negative prediction		0.0
P43681	33889	0.105882352941	0.08235294117650001				negative prediction		0.0
Q12852	33889	0.0272727272727					negative prediction		0.0
P21918	33889		0.00714285714286	0.001	0.00714285714286		negative prediction		0.0
P08253	33889		0.001	0.001	0.001		negative prediction		0.0
Q15303	33889			0.001	0.00769230769231		negative prediction		0.0
P34995	33889		0.0181818181818		0.0285714285714		negative prediction		0.0
Q9NTG7	33889		0.013636363636399999	0.023076923076900003			negative prediction		0.0
P04062	33889				0.207142857143		negative prediction		0.0
P48736	33889			0.04			negative prediction		0.0
P24557	33889	0.0142857142857	0.00666666666667		0.008333333333329999		negative prediction		0.0
P34969	33889	0.00666666666667	0.001	0.001	0.00714285714286		negative prediction		0.0
Q14680	33889		0.0235294117647		0.001		negative prediction		0.0
Q99714	33889				0.044444444444399996		negative prediction		0.0
P02753	33889	0.0277777777778	0.0454545454545	0.01875	0.0214285714286		negative prediction		0.0
P32239	33889		0.001	0.001	0.001		negative prediction		0.0
P15056	33889	0.001	0.001	0.011111111111099999	0.011111111111099999		negative prediction		0.0
Q07820	33889	0.001					negative prediction		0.0
O60885	33889	0.013333333333299998	0.001	0.0153846153846	0.00769230769231		negative prediction		0.0
P32297	33889	0.0454545454545					negative prediction		0.0
P25105	33889	0.001	0.001	0.001	0.001		negative prediction		0.0
P03956	33889	0.001	0.00666666666667	0.001	0.001		negative prediction		0.0
P04054	33889	0.001	0.001				negative prediction		0.0
O75460	33889		0.00454545454545	0.02	0.00952380952381		negative prediction		0.0
Q07001	33889		0.00909090909091		0.03125		negative prediction		0.0
P35462	33889	0.0142857142857					negative prediction		0.0
Q9ULX7	33889	0.0142857142857	0.00769230769231	0.001	0.001		negative prediction		0.0
P00742	33889	0.001	0.001	0.001	0.011111111111099999		negative prediction		0.0
P35368	33889	0.0190476190476		0.011764705882399999	0.001		negative prediction		0.0
Q9Y271	33889	0.013636363636399999	0.005882352941180001	0.00454545454545	0.001		negative prediction		0.0
P10827	33889	0.001	0.005882352941180001	0.001	0.001		negative prediction		0.0
Q02750	33889				0.0736842105263		negative prediction		0.0
Q9UBN7	33889	0.00666666666667	0.001	0.001	0.001		negative prediction		0.0
P14780	33889	0.001	0.001	0.001	0.001		negative prediction		0.0
P13726	33889		0.001		0.00454545454545		negative prediction		0.0
P20701	33889		0.011111111111099999	0.0142857142857	0.013333333333299998		negative prediction		0.0
P41180	33889	0.001	0.00952380952381				negative prediction		0.0
Q5S007	33889		0.0166666666667	0.001	0.001		negative prediction		0.0
Q04828	33889			0.001			negative prediction		0.0
P53671	33889	0.001					negative prediction		0.0
Q15139	33889		0.10454545454500001	0.210526315789	0.163157894737		negative prediction		0.0
P08648	33889	0.0166666666667					negative prediction		0.0
Q9HBH9	33889	0.00454545454545	0.00454545454545	0.0416666666667			negative prediction		0.0
P29317	33889				0.008333333333329999		negative prediction		0.0
P33981	33889	0.005882352941180001	0.00526315789474	0.00666666666667			negative prediction		0.0
Q13258	33889	0.00454545454545	0.001	0.0125	0.00666666666667		negative prediction		0.0
P08588	33889		0.00666666666667	0.00666666666667	0.001		negative prediction		0.0
P11230	33889				0.04375		negative prediction		0.0
P33032	33889		0.001	0.001	0.001		negative prediction		0.0
Q13639	33889		0.0142857142857	0.04	0.04		negative prediction		0.0
P42226	33889		0.00909090909091				negative prediction		0.0
P25101	33889	0.001	0.001	0.00625	0.00666666666667		negative prediction		0.0
P23975	33889	0.00714285714286	0.001	0.001	0.001		negative prediction		0.0
Q02763	33889	0.001	0.001	0.008333333333329999	0.013333333333299998		negative prediction		0.0
P30411	33889	0.013636363636399999	0.005	0.0105263157895	0.001		negative prediction		0.0
P06401	33889	0.001	0.00769230769231	0.001	0.0166666666667		negative prediction		0.0
Q7L7X3	33889		0.15				negative prediction		0.0
P05186	33889			0.18666666666700002			negative prediction		0.0
Q9UQL6	33889		0.001		0.001		negative prediction		0.0
P25025	33889			0.023076923076900003	0.0153846153846		negative prediction		0.0
Q9UHL4	33889				0.0166666666667		negative prediction		0.0
Q9BWU1	33889				0.0863636363636		negative prediction		0.0
P43088	33889			0.0772727272727	0.09285714285710002		negative prediction		0.0
P47871	33889	0.00666666666667	0.001	0.001	0.00769230769231		negative prediction		0.0
Q9Y233	33889	0.011111111111099999	0.011111111111099999		0.001		negative prediction		0.0
P08709	33889		0.00714285714286	0.00526315789474	0.013636363636399999		negative prediction		0.0
P31645	33889	0.001	0.001	0.001	0.001		negative prediction		0.0
P35354	33889		0.00714285714286	0.011111111111099999	0.001		negative prediction		0.0
P51681	33889	0.001	0.001	0.001	0.001		negative prediction		0.0
Q99720	33889	0.005	0.011764705882399999	0.001	0.0153846153846		negative prediction		0.0
Q16539	33889	0.001	0.001	0.001	0.001		negative prediction		0.0
P52333	33889			0.0333333333333	0.0333333333333		negative prediction		0.0
P09619	33889				0.0166666666667		negative prediction		0.0
P24530	33889		0.001	0.00625	0.00666666666667		negative prediction		0.0
P25024	33889	0.00909090909091	0.001				negative prediction		0.0
P41968	33889	0.001		0.001	0.001		negative prediction		0.0
Q96DB2	33889	0.011764705882399999	0.001	0.001	0.00666666666667		negative prediction		0.0
Q9P1W9	33889			0.05	0.0181818181818		negative prediction		0.0
P42684	33889		0.013636363636399999	0.06	0.022222222222199998		negative prediction		0.0
P50406	33889	0.001	0.00769230769231	0.008333333333329999	0.001		negative prediction		0.0
P48039	33889	0.001	0.001	0.001	0.001		negative prediction		0.0
P08172	33889	0.044444444444399996	0.04666666666669999				negative prediction		0.0
P28335	33889	0.00714285714286	0.00909090909091				negative prediction		0.0
P43490	33889	0.001	0.001	0.001	0.001		negative prediction		0.0
Q99835	33889	0.0307692307692					negative prediction		0.0
Q13547	33889	0.0153846153846	0.001	0.022222222222199998	0.022222222222199998		negative prediction		0.0
P20309	33889	0.01875	0.023076923076900003		0.00666666666667		negative prediction		0.0
P08246	33889		0.0153846153846	0.001	0.0153846153846		negative prediction		0.0
P49674	33889		0.00454545454545		0.00909090909091		negative prediction		0.0
P23946	33889	0.0153846153846					negative prediction		0.0
P22455	33889				0.0772727272727		negative prediction		0.0
P30556	33889	0.00454545454545	0.001	0.001	0.00769230769231		negative prediction		0.0
Q13546	33889			0.12307692307700001	0.12307692307700001		negative prediction		0.0
P05164	33889		0.05				negative prediction		0.0
Q969S8	33889	0.025	0.013333333333299998	0.00769230769231	0.001		negative prediction		0.0
O43174	33889	0.00454545454545	0.00666666666667				negative prediction		0.0
Q9Y5N1	33889	0.00769230769231	0.00769230769231		0.00769230769231		negative prediction		0.0
O75164	33889				0.011111111111099999		negative prediction		0.0
Q07973	33889		0.013636363636399999	0.00454545454545			negative prediction		0.0
P23443	33889			0.001			negative prediction		0.0
P62937	33889		0.0333333333333	0.00909090909091			negative prediction		0.0
Q15349	33889	0.0181818181818	0.00952380952381	0.001	0.001		negative prediction		0.0
Q6V1X1	33889				0.001		negative prediction		0.0
P07948	33889		0.0588235294118				negative prediction		0.0
P34972	33889	0.001	0.044444444444399996				negative prediction		0.0
Q05655	33889	0.133333333333					negative prediction		0.0
Q14654	33889			0.00714285714286	0.013636363636399999		negative prediction		0.0
O14965	33889		0.0166666666667	0.03	0.011111111111099999		negative prediction		0.0
P50052	33889	0.001	0.00666666666667	0.001	0.001		negative prediction		0.0
Q9Y618	33889		0.08				negative prediction		0.0
Q9GZT9	33889			0.0285714285714	0.00625		negative prediction		0.0
P30518	33889	0.001		0.001	0.00666666666667		negative prediction		0.0
P37231	33889		0.001	0.001			negative prediction		0.0
Q9Y2D0	33889	0.0235294117647	0.07058823529410001				negative prediction		0.0
Q08345	33889	0.011764705882399999		0.075			negative prediction		0.0
O15111	33889			0.105263157895	0.145454545455		negative prediction		0.0
P12821	33889	0.001	0.001		0.001		negative prediction		0.0
Q9Y2I1	33889				0.0363636363636		negative prediction		0.0
Q12879	33889			0.06			negative prediction		0.0
O14842	33889	0.00769230769231	0.001	0.001	0.001		negative prediction		0.0
P35968	33889	0.001	0.001	0.001	0.001		negative prediction		0.0
P25100	33889		0.0285714285714				negative prediction		0.0
Q15759	33889	0.00625		0.013333333333299998	0.00769230769231		negative prediction		0.0
P00918	33889	0.001	0.001	0.011111111111099999	0.011111111111099999		negative prediction		0.0
P23786	33889			0.00909090909091	0.001		negative prediction		0.0
O00459	33889	0.001	0.001	0.001	0.001		negative prediction		0.0
P32238	33889		0.001	0.001	0.001		negative prediction		0.0
P78527	33889		0.00666666666667		0.00714285714286		negative prediction		0.0
P13945	33889	0.001	0.00666666666667	0.001			negative prediction		0.0
Q9UM73	33889	0.00625	0.025	0.046153846153800006	0.0571428571429		negative prediction		0.0
O14649	33889	0.022727272727299998					negative prediction		0.0
P37023	33889			0.10454545454500001	0.10454545454500001		negative prediction		0.0
P43115	33889	0.013636363636399999		0.001	0.005882352941180001		negative prediction		0.0
P00797	33889	0.001	0.001	0.001	0.001		negative prediction		0.0
O00408	33889	0.00769230769231					negative prediction		0.0
P42330	33889	0.0277777777778	0.025				negative prediction		0.0
Q13509	33889			0.01875	0.001		negative prediction		0.0
Q12866	33889			0.09285714285710002	0.14375		negative prediction		0.0
P54646	33889	0.0590909090909					negative prediction		0.0
Q9Y2R2	33889			0.03125	0.01875		negative prediction		0.0
Q04771	33889		0.0818181818182				negative prediction		0.0
P49286	33889	0.001	0.001	0.001	0.001		negative prediction		0.0
P14324	33889	0.00454545454545	0.00909090909091	0.00454545454545	0.00909090909091		negative prediction		0.0
P20618	33889				0.052941176470599996		negative prediction		0.0
P07339	33889		0.00526315789474	0.005882352941180001	0.022222222222199998		negative prediction		0.0
P08842	33889	0.001	0.001	0.005555555555560001	0.001		negative prediction		0.0
Q14524	33889	0.0363636363636					negative prediction		0.0
P21554	33889	0.001	0.001				negative prediction		0.0
Q86TI2	33889		0.0590909090909		0.0142857142857		negative prediction		0.0
Q16739	33889				0.06818181818180001		negative prediction		0.0
P10275	33889		0.001				negative prediction		0.0
Q8WUI4	33889		0.0142857142857		0.001		negative prediction		0.0
P51570	33889				0.09230769230769999		negative prediction		0.0
P05106	33889	0.00666666666667	0.001	0.00909090909091	0.02		negative prediction		0.0
P28845	33889	0.05		0.0333333333333			negative prediction		0.0
Q92753	33889			0.005555555555560001	0.00526315789474		negative prediction		0.0
P22748	33889			0.0235294117647			negative prediction		0.0
Q9HCR9	33889			0.114285714286	0.1375		negative prediction		0.0
P56817	33889	0.001	0.001	0.001	0.011111111111099999		negative prediction		0.0
P07333	33889		0.02	0.001			negative prediction		0.0
P50579	33889			0.0238095238095			negative prediction		0.0
P25098	33889			0.044444444444399996	0.06875		negative prediction		0.0
Q9H3N8	33889				0.14615384615399998		negative prediction		0.0
Q99685	33889		0.013636363636399999		0.005882352941180001		negative prediction		0.0
Q9Y5Y9	33889		0.04375	0.005	0.03125		negative prediction		0.0
P48730	33889		0.01875				negative prediction		0.0
Q92769	33889	0.001	0.02	0.011111111111099999	0.001		negative prediction		0.0
P28222	33889	0.01875	0.022727272727299998	0.025	0.013333333333299998		negative prediction		0.0
P11474	33889	0.001	0.00909090909091	0.001	0.001		negative prediction		0.0
O75582	33889				0.327272727273		negative prediction		0.0
P51449	33889	0.005882352941180001	0.001	0.001			negative prediction		0.0
Q9Y5Y6	33889	0.001	0.001	0.00454545454545	0.001		negative prediction		0.0
Q09472	33889		0.0181818181818				negative prediction		0.0
Q15722	33889	0.011111111111099999	0.005882352941180001	0.011111111111099999	0.011111111111099999		negative prediction		0.0
P40238	33889			0.005	0.005		negative prediction		0.0
O60218	33889			0.0318181818182	0.023076923076900003		negative prediction		0.0
P35408	33889	0.001		0.00666666666667			negative prediction		0.0
P49721	33889			0.0363636363636			negative prediction		0.0
O60341	33889		0.0333333333333	0.02	0.0333333333333		negative prediction		0.0
P06756	33889			0.00625	0.001		negative prediction		0.0
P08514	33889	0.0214285714286	0.0142857142857	0.005882352941180001	0.013333333333299998		negative prediction		0.0
Q07869	33889	0.00714285714286	0.001	0.001	0.001		negative prediction		0.0
Q06187	33889			0.0538461538462	0.0416666666667		negative prediction		0.0
P10826	33889	0.00526315789474	0.001	0.001	0.001		negative prediction		0.0
P13866	33889	0.001	0.001	0.001			negative prediction		0.0
P18405	33889	0.00454545454545	0.0285714285714	0.0125	0.011764705882399999		negative prediction		0.0
Q13526	33889			0.0588235294118			negative prediction		0.0
Q13936	33889		0.0272727272727				negative prediction		0.0
P19634	33889				0.0181818181818		negative prediction		0.0
P47989	33889				0.127777777778		negative prediction		0.0
P28223	33889	0.00769230769231	0.001	0.001	0.011111111111099999		negative prediction		0.0
P46098	33889	0.036842105263199997					negative prediction		0.0
P42336	33889	0.023076923076900003	0.05	0.0555555555556	0.022222222222199998		negative prediction		0.0
P30530	33889			0.12142857142899999	0.126666666667		negative prediction		0.0
Q7Z2W7	33889	0.00909090909091	0.00454545454545	0.001	0.001		negative prediction		0.0
P08069	33889		0.001	0.00909090909091	0.011111111111099999		negative prediction		0.0
P37840	33889		0.001				negative prediction		0.0
Q9BUB5	33889				0.075		negative prediction		0.0
P08311	33889			0.04666666666669999			negative prediction		0.0
Q96KQ7	33889				0.001		negative prediction		0.0
Q9H228	33889		0.001				negative prediction		0.0
P04626	33889	0.00714285714286	0.001	0.008333333333329999			negative prediction		0.0
P00747	33889	0.001	0.02	0.001	0.0285714285714		negative prediction		0.0
P22303	33889	0.0153846153846	0.011111111111099999	0.011111111111099999	0.011111111111099999		negative prediction		0.0
O43614	33889	0.0142857142857	0.001	0.011111111111099999	0.001		negative prediction		0.0
P00533	33889	0.001	0.001	0.011111111111099999	0.0333333333333		negative prediction		0.0
P10145	33889	0.001	0.00454545454545				negative prediction		0.0
P19784	33889	0.06		0.157142857143			negative prediction		0.0
P08575	33889		0.005882352941180001	0.00769230769231			negative prediction		0.0
Q9Y5Y4	33889		0.001	0.001	0.001		negative prediction		0.0
P35367	33889		0.011764705882399999	0.00666666666667	0.001		negative prediction		0.0
P52895	33889	0.001	0.001	0.001	0.013636363636399999		negative prediction		0.0
P21917	33889	0.001	0.001	0.001	0.011111111111099999		negative prediction		0.0
P42261	33889				0.1		negative prediction		0.0
P10696	33889			0.13636363636399998			negative prediction		0.0
P10619	33889		0.001	0.001	0.001		negative prediction		0.0
Q99571	33889				0.0611111111111		negative prediction		0.0
P43166	33889	0.013333333333299998		0.001	0.001		negative prediction		0.0
P14061	33889	0.001	0.001	0.001	0.001		negative prediction		0.0
P35348	33889	0.001	0.0142857142857	0.008333333333329999	0.001		negative prediction		0.0
P00915	33889	0.001	0.001	0.001	0.001		negative prediction		0.0
Q16790	33889	0.001	0.001	0.011111111111099999	0.001		negative prediction		0.0
Q92793	33889		0.0315789473684				negative prediction		0.0
P13631	33889	0.001	0.001		0.001		negative prediction		0.0
Q13164	33889			0.14615384615399998	0.116666666667		negative prediction		0.0
Q9Y5S8	33889			0.0333333333333			negative prediction		0.0
Q13133	33889			0.001	0.00625		negative prediction		0.0
P25103	33889	0.001	0.001	0.001	0.01		negative prediction		0.0
P19099	33889	0.0214285714286		0.026315789473700002	0.036842105263199997		negative prediction		0.0
P34949	33889			0.09230769230769999			negative prediction		0.0
P43351	33889			0.10769230769200001	0.09230769230769999		negative prediction		0.0
P36897	33889	0.00909090909091	0.00666666666667				negative prediction		0.0
P27487	33889	0.06666666666669999	0.011111111111099999		0.022222222222199998		negative prediction		0.0
P24941	33889		0.05				negative prediction		0.0
P28221	33889	0.001	0.013333333333299998	0.0125	0.001		negative prediction		0.0
P31213	33889	0.001	0.00714285714286	0.001	0.00625		negative prediction		0.0
Q8TDU6	33889	0.0125	0.001				negative prediction		0.0
P04629	33889	0.01875	0.001		0.025		negative prediction		0.0
Q14790	33889	0.00454545454545		0.013636363636399999	0.008333333333329999		negative prediction		0.0
Q13177	33889		0.115				negative prediction		0.0
Q9UKE5	33889		0.022727272727299998	0.0214285714286	0.023076923076900003		negative prediction		0.0
P08254	33889	0.001	0.001	0.001	0.00769230769231		negative prediction		0.0
P27338	33889	0.00769230769231	0.0142857142857				negative prediction		0.0
P00749	33889				0.0176470588235		negative prediction		0.0
P09960	33889	0.001	0.001	0.001	0.001		negative prediction		0.0
P11309	33889	0.0555555555556					negative prediction		0.0
P00750	33889			0.0294117647059			negative prediction		0.0
P29371	33889	0.001	0.001	0.001	0.00769230769231		negative prediction		0.0
P41597	33889	0.001	0.00714285714286	0.001	0.001		negative prediction		0.0
P22894	33889		0.005882352941180001	0.001	0.02		negative prediction		0.0
Q9Y468	33889			0.00454545454545			negative prediction		0.0
P06239	33889	0.00714285714286	0.0214285714286	0.0181818181818			negative prediction		0.0
P21452	33889	0.00714285714286	0.005882352941180001	0.0125	0.046153846153800006		negative prediction		0.0
Q12908	33889	0.001	0.001	0.00454545454545	0.00909090909091		negative prediction		0.0
Q08881	33889	0.001		0.0166666666667			negative prediction		0.0
Q9UKV0	33889	0.0285714285714	0.013333333333299998	0.001	0.008333333333329999		negative prediction		0.0
P04035	33889	0.022727272727299998			0.0307692307692		negative prediction		0.0
P11362	33889		0.0588235294118				negative prediction		0.0
P56524	33889	0.00666666666667	0.02	0.0181818181818	0.001		negative prediction		0.0
P20292	33889			0.00769230769231	0.00909090909091		negative prediction		0.0
P53582	33889	0.001		0.0214285714286	0.00769230769231		negative prediction		0.0
O43570	33889		0.01	0.01	0.001		negative prediction		0.0
P35372	33889	0.04	0.0384615384615				negative prediction		0.0
P27361	316765		0.013636363636399999	0.0105263157895			negative prediction		0.0
P51812	316765		0.0619047619048				negative prediction		0.0
P36544	316765			0.026666666666700003	0.025		negative prediction		0.0
P06276	316765			0.044444444444399996			negative prediction		0.0
O15264	316765	0.025					negative prediction		0.0
Q99500	316765				0.04375		negative prediction		0.0
P17787	316765	0.05625					negative prediction		0.0
O00444	316765			0.0809523809524			negative prediction		0.0
P04150	316765	0.001	0.001	0.001	0.001		negative prediction		0.0
Q99250	316765			0.2625			negative prediction		0.0
Q92731	316765	0.005555555555560001					negative prediction		0.0
P18825	316765	0.1					negative prediction		0.0
P51679	316765		0.06875				negative prediction		0.0
P43681	316765	0.0235294117647					negative prediction		0.0
P34995	316765	0.00909090909091	0.022727272727299998				negative prediction		0.0
P04062	316765				0.157142857143		negative prediction		0.0
P32297	316765	0.00909090909091					negative prediction		0.0
Q07001	316765				0.0875		negative prediction		0.0
Q02750	316765				0.0315789473684		negative prediction		0.0
Q15139	316765		0.15454545454500002	0.24736842105300003	0.257894736842		negative prediction		0.0
P11230	316765				0.075		negative prediction		0.0
Q14994	316765		0.00454545454545	0.005555555555560001	0.013636363636399999		negative prediction		0.0
Q7L7X3	316765		0.0863636363636				negative prediction		0.0
P05186	316765			0.0933333333333			negative prediction		0.0
Q9BWU1	316765				0.0409090909091		negative prediction		0.0
P43088	316765			0.013636363636399999			negative prediction		0.0
P42684	316765		0.0363636363636	0.07333333333330001	0.0722222222222		negative prediction		0.0
P10276	316765	0.001	0.011764705882399999	0.001	0.001		negative prediction		0.0
P08172	316765	0.022222222222199998					negative prediction		0.0
P47901	316765	0.001	0.001				negative prediction		0.0
P00734	316765	0.001		0.001	0.001		negative prediction		0.0
Q13546	316765			0.115384615385	0.115384615385		negative prediction		0.0
P05164	316765		0.11818181818199999				negative prediction		0.0
P62937	316765			0.001			negative prediction		0.0
P07948	316765		0.135294117647				negative prediction		0.0
Q14654	316765				0.0909090909091		negative prediction		0.0
Q9Y618	316765		0.14				negative prediction		0.0
Q08345	316765	0.14705882352900002		0.23125			negative prediction		0.0
O15111	316765			0.131578947368	0.145454545455		negative prediction		0.0
Q12879	316765			0.16			negative prediction		0.0
Q15759	316765	0.00625					negative prediction		0.0
P00918	316765	0.001	0.001				negative prediction		0.0
Q00526	316765			0.0409090909091			negative prediction		0.0
P37023	316765			0.0863636363636	0.0863636363636		negative prediction		0.0
P42330	316765	0.0388888888889					negative prediction		0.0
Q12866	316765				0.0375		negative prediction		0.0
Q9Y2R2	316765			0.04375	0.04375		negative prediction		0.0
P20618	316765				0.052941176470599996		negative prediction		0.0
P10275	316765	0.001	0.011764705882399999	0.023076923076900003			negative prediction		0.0
P51570	316765				0.153846153846		negative prediction		0.0
Q92753	316765				0.057894736842099996		negative prediction		0.0
Q9HCR9	316765		0.170588235294	0.214285714286	0.16875		negative prediction		0.0
P56817	316765			0.011111111111099999			negative prediction		0.0
P25098	316765			0.0611111111111	0.04375		negative prediction		0.0
Q99685	316765		0.013636363636399999		0.005882352941180001		negative prediction		0.0
Q9Y5Y9	316765		0.025	0.045	0.06875		negative prediction		0.0
O75582	316765				0.12727272727299999		negative prediction		0.0
Q09472	316765		0.0181818181818				negative prediction		0.0
O60218	316765			0.00909090909091			negative prediction		0.0
P49721	316765			0.022727272727299998			negative prediction		0.0
Q07869	316765	0.001	0.001	0.001	0.001		negative prediction		0.0
Q03181	316765		0.001	0.001	0.001		negative prediction		0.0
Q13526	316765			0.0352941176471			negative prediction		0.0
Q13936	316765		0.0454545454545				negative prediction		0.0
P47989	316765				0.19444444444400003		negative prediction		0.0
P30530	316765			0.0285714285714	0.02		negative prediction		0.0
Q9BUB5	316765				0.13		negative prediction		0.0
P08311	316765			0.013333333333299998			negative prediction		0.0
Q96KQ7	316765				0.1		negative prediction		0.0
Q9H228	316765		0.005				negative prediction		0.0
O75469	316765	0.001		0.001			negative prediction		0.0
P22303	316765		0.1	0.1	0.044444444444399996		negative prediction		0.0
P19784	316765	0.115		0.185714285714			negative prediction		0.0
P42261	316765				0.295454545455		negative prediction		0.0
P10696	316765			0.318181818182			negative prediction		0.0
P49327	316765	0.001	0.001	0.001	0.001		negative prediction		0.0
Q99571	316765				0.0166666666667		negative prediction		0.0
Q92793	316765		0.0315789473684				negative prediction		0.0
Q13164	316765			0.0307692307692	0.06666666666669999		negative prediction		0.0
Q9Y5S8	316765			0.261111111111			negative prediction		0.0
Q9UKE5	316765		0.0454545454545	0.0571428571429			negative prediction		0.0
P00750	316765			0.0176470588235			negative prediction		0.0
P53582	316765			0.14285714285700002			negative prediction		0.0
P27361	486977			0.0421052631579			negative prediction		0.0
Q59H18	486977			0.0454545454545			negative prediction		0.0
P51812	486977		0.052380952381				negative prediction		0.0
P23458	486977				0.001		negative prediction		0.0
O43924	486977	0.00909090909091	0.0333333333333				negative prediction		0.0
Q9BY41	486977		0.008333333333329999	0.011111111111099999	0.011111111111099999		negative prediction		0.0
P36544	486977			0.06666666666669999	0.06875		negative prediction		0.0
P06276	486977			0.001			negative prediction		0.0
O15264	486977	0.08125	0.05625				negative prediction		0.0
P28074	486977		0.0380952380952				negative prediction		0.0
P17787	486977	0.08125	0.05625				negative prediction		0.0
O00444	486977			0.0190476190476			negative prediction		0.0
Q99250	486977			0.0375			negative prediction		0.0
P18825	486977	0.0285714285714					negative prediction		0.0
P43405	486977	0.008333333333329999	0.001	0.0333333333333			negative prediction		0.0
P51679	486977	0.005882352941180001	0.00625	0.00666666666667			negative prediction		0.0
P43681	486977	0.0411764705882					negative prediction		0.0
P21918	486977				0.001		negative prediction		0.0
P08253	486977				0.011111111111099999		negative prediction		0.0
P34995	486977	0.013636363636399999	0.0409090909091		0.0285714285714		negative prediction		0.0
P04062	486977				0.035714285714300006		negative prediction		0.0
O15554	486977				0.00769230769231		negative prediction		0.0
Q99714	486977				0.022222222222199998		negative prediction		0.0
P15056	486977			0.011111111111099999			negative prediction		0.0
P32297	486977	0.0181818181818					negative prediction		0.0
P25105	486977	0.0454545454545					negative prediction		0.0
P03956	486977	0.001	0.00666666666667		0.00909090909091		negative prediction		0.0
O75460	486977	0.00454545454545					negative prediction		0.0
Q07001	486977				0.0125		negative prediction		0.0
P00742	486977	0.001					negative prediction		0.0
Q9Y271	486977	0.0909090909091					negative prediction		0.0
P16234	486977		0.05333333333330001				negative prediction		0.0
Q02750	486977				0.036842105263199997		negative prediction		0.0
O15303	486977				0.001		negative prediction		0.0
Q9UBN7	486977			0.011111111111099999	0.0333333333333		negative prediction		0.0
Q04828	486977			0.001			negative prediction		0.0
P53671	486977				0.0363636363636		negative prediction		0.0
Q15139	486977		0.0909090909091	0.168421052632	0.0736842105263		negative prediction		0.0
P08648	486977			0.04	0.035714285714300006		negative prediction		0.0
P11230	486977				0.025		negative prediction		0.0
P42226	486977		0.00454545454545				negative prediction		0.0
P23975	486977			0.03	0.011111111111099999		negative prediction		0.0
Q7L7X3	486977		0.15				negative prediction		0.0
P05186	486977			0.0333333333333			negative prediction		0.0
P35498	486977			0.00909090909091	0.001		negative prediction		0.0
Q9BWU1	486977				0.0954545454545		negative prediction		0.0
P43088	486977		0.0590909090909	0.05	0.09285714285710002		negative prediction		0.0
Q9Y233	486977				0.001		negative prediction		0.0
Q9NYY3	486977		0.0545454545455				negative prediction		0.0
P31645	486977	0.011111111111099999	0.001		0.011111111111099999		negative prediction		0.0
P35354	486977			0.011111111111099999	0.011111111111099999		negative prediction		0.0
P0DMS8	486977	0.00769230769231					negative prediction		0.0
P42684	486977		0.05	0.07333333333330001	0.06666666666669999		negative prediction		0.0
P43403	486977			0.03			negative prediction		0.0
P29274	486977			0.001			negative prediction		0.0
P50406	486977				0.001		negative prediction		0.0
P30542	486977			0.001	0.022222222222199998		negative prediction		0.0
Q8TDS4	486977	0.0571428571429					negative prediction		0.0
Q16584	486977		0.00454545454545				negative prediction		0.0
Q13547	486977			0.011111111111099999			negative prediction		0.0
P35218	486977		0.001	0.001			negative prediction		0.0
O60706	486977			0.001			negative prediction		0.0
P22455	486977				0.0545454545455		negative prediction		0.0
P40926	486977				0.00909090909091		negative prediction		0.0
P17516	486977				0.005		negative prediction		0.0
Q13546	486977			0.023076923076900003	0.023076923076900003		negative prediction		0.0
P05164	486977		0.001				negative prediction		0.0
O43174	486977				0.00909090909091		negative prediction		0.0
Q9Y5N1	486977		0.001	0.0153846153846	0.001		negative prediction		0.0
O75164	486977				0.001		negative prediction		0.0
Q07973	486977		0.001	0.001	0.0214285714286		negative prediction		0.0
P62937	486977			0.06818181818180001			negative prediction		0.0
Q6V1X1	486977		0.0388888888889				negative prediction		0.0
Q13304	486977			0.001	0.001		negative prediction		0.0
P07948	486977		0.07647058823530001				negative prediction		0.0
P34972	486977		0.0555555555556				negative prediction		0.0
P51160	486977		0.001	0.0272727272727	0.0538461538462		negative prediction		0.0
P20248	486977	0.022222222222199998					negative prediction		0.0
Q14654	486977		0.00454545454545	0.001	0.013636363636399999		negative prediction		0.0
O14965	486977				0.011111111111099999		negative prediction		0.0
Q8TBX8	486977			0.05	0.00909090909091		negative prediction		0.0
Q9Y618	486977		0.04				negative prediction		0.0
Q9Y2D0	486977		0.005882352941180001				negative prediction		0.0
Q08345	486977	0.005882352941180001		0.0625			negative prediction		0.0
O15111	486977			0.026315789473700002	0.0363636363636		negative prediction		0.0
Q9Y2I1	486977		0.001	0.001	0.00454545454545		negative prediction		0.0
Q12879	486977			0.00666666666667			negative prediction		0.0
P35968	486977	0.02	0.001	0.011111111111099999	0.0333333333333		negative prediction		0.0
Q9UBX1	486977			0.00454545454545	0.00454545454545		negative prediction		0.0
Q15759	486977	0.05625					negative prediction		0.0
P00918	486977			0.011111111111099999	0.001		negative prediction		0.0
Q00526	486977	0.0409090909091	0.0590909090909	0.0590909090909			negative prediction		0.0
P37023	486977			0.013636363636399999	0.013636363636399999		negative prediction		0.0
P42330	486977	0.0277777777778					negative prediction		0.0
Q16445	486977	0.01875					negative prediction		0.0
Q12866	486977			0.05	0.05625		negative prediction		0.0
P54646	486977	0.0409090909091					negative prediction		0.0
Q9Y2R2	486977			0.025	0.05		negative prediction		0.0
Q04771	486977		0.0318181818182				negative prediction		0.0
P35499	486977		0.001				negative prediction		0.0
P54289	486977				0.00909090909091		negative prediction		0.0
O00329	486977		0.0181818181818				negative prediction		0.0
P20618	486977			0.001	0.0176470588235		negative prediction		0.0
P50281	486977	0.0272727272727					negative prediction		0.0
P21554	486977		0.011111111111099999				negative prediction		0.0
Q86TI2	486977		0.0772727272727				negative prediction		0.0
P51570	486977				0.0769230769231		negative prediction		0.0
P05106	486977				0.01		negative prediction		0.0
P28845	486977	0.01					negative prediction		0.0
Q92753	486977				0.0105263157895		negative prediction		0.0
Q9HCR9	486977		0.001	0.0142857142857	0.01875		negative prediction		0.0
P56817	486977		0.011111111111099999	0.0555555555556	0.022222222222199998		negative prediction		0.0
P25098	486977			0.0611111111111	0.06875		negative prediction		0.0
Q99685	486977		0.0181818181818		0.011764705882399999		negative prediction		0.0
Q9Y5Y9	486977		0.1125	0.07	0.0625		negative prediction		0.0
Q92769	486977	0.001	0.02		0.001		negative prediction		0.0
Q9NZ45	486977				0.0416666666667		negative prediction		0.0
O75582	486977				0.15		negative prediction		0.0
Q99808	486977	0.001					negative prediction		0.0
Q09472	486977		0.00909090909091				negative prediction		0.0
P40238	486977	0.00666666666667					negative prediction		0.0
O60218	486977		0.00526315789474	0.00454545454545	0.001		negative prediction		0.0
P49721	486977			0.013636363636399999			negative prediction		0.0
Q07869	486977				0.0333333333333		negative prediction		0.0
Q9Y4D2	486977				0.001		negative prediction		0.0
Q12884	486977			0.0333333333333			negative prediction		0.0
Q13526	486977			0.0176470588235			negative prediction		0.0
Q13936	486977		0.05				negative prediction		0.0
Q9UNI1	486977				0.022727272727299998		negative prediction		0.0
P47989	486977				0.0277777777778		negative prediction		0.0
P21802	486977				0.0333333333333		negative prediction		0.0
P28223	486977		0.022222222222199998	0.001	0.022222222222199998		negative prediction		0.0
P30530	486977			0.135714285714	0.07333333333330001		negative prediction		0.0
Q9BUB5	486977		0.0636363636364		0.105		negative prediction		0.0
P08311	486977			0.04			negative prediction		0.0
Q96KQ7	486977			0.00454545454545	0.001		negative prediction		0.0
Q9H228	486977		0.065				negative prediction		0.0
P22303	486977		0.001	0.022222222222199998	0.001		negative prediction		0.0
O43614	486977	0.00714285714286			0.011111111111099999		negative prediction		0.0
Q15746	486977	0.00454545454545					negative prediction		0.0
P00533	486977		0.011111111111099999	0.001			negative prediction		0.0
P19784	486977	0.07	0.042857142857099996	0.042857142857099996	0.0692307692308		negative prediction		0.0
P08575	486977			0.00769230769231			negative prediction		0.0
Q9Y5Y4	486977	0.001			0.0181818181818		negative prediction		0.0
P42261	486977		0.001	0.0125	0.00909090909091		negative prediction		0.0
P10696	486977			0.07272727272730001			negative prediction		0.0
Q99571	486977				0.005555555555560001		negative prediction		0.0
P00915	486977				0.001		negative prediction		0.0
P30926	486977	0.035714285714300006					negative prediction		0.0
O95470	486977				0.00909090909091		negative prediction		0.0
P08913	486977	0.0692307692308					negative prediction		0.0
Q16790	486977	0.001	0.001	0.001	0.001		negative prediction		0.0
Q92793	486977	0.0318181818182	0.0789473684211				negative prediction		0.0
Q13164	486977			0.0307692307692	0.022222222222199998		negative prediction		0.0
Q9Y5S8	486977			0.0166666666667			negative prediction		0.0
P34949	486977			0.0153846153846			negative prediction		0.0
P43351	486977			0.023076923076900003	0.001		negative prediction		0.0
P0DMS9	486977				0.0181818181818		negative prediction		0.0
P24941	486977			0.001	0.001		negative prediction		0.0
Q8TDU6	486977	0.025	0.035714285714300006				negative prediction		0.0
Q9UKE5	486977		0.0272727272727	0.00714285714286	0.001		negative prediction		0.0
Q09428	486977			0.001	0.001		negative prediction		0.0
P00750	486977			0.011764705882399999	0.0411764705882		negative prediction		0.0
P14679	486977				0.013636363636399999		negative prediction		0.0
P30531	486977				0.001		negative prediction		0.0
O43451	486977			0.022727272727299998	0.02		negative prediction		0.0
P53582	486977		0.022727272727299998	0.0571428571429	0.00769230769231		negative prediction		0.0
Q14432	486977				0.0571428571429		negative prediction		0.0
P68400	486977				0.044444444444399996		negative prediction		0.0
P80192	486977	0.00909090909091					negative prediction		0.0
O15530	138037	0.001	0.001	0.00769230769231			negative prediction		0.0
P41235	138037		0.022727272727299998	0.04	0.04		negative prediction		0.0
O43194	138037	0.001	0.001		0.001		negative prediction		0.0
P14920	138037		0.013333333333299998		0.00714285714286		negative prediction		0.0
P43220	138037	0.001	0.00454545454545	0.00666666666667			negative prediction		0.0
Q59H18	138037			0.00909090909091	0.00454545454545		negative prediction		0.0
P30968	138037	0.001	0.001	0.001	0.001		negative prediction		0.0
P51812	138037		0.0190476190476				negative prediction		0.0
P23458	138037	0.001	0.001	0.001	0.001		negative prediction		0.0
O43193	138037			0.0142857142857	0.0272727272727		negative prediction		0.0
O43924	138037		0.001				negative prediction		0.0
Q9BY41	138037	0.001	0.008333333333329999	0.001	0.001		negative prediction		0.0
P15538	138037	0.00666666666667	0.00714285714286	0.001	0.00769230769231		negative prediction		0.0
P49720	138037		0.001				negative prediction		0.0
P36544	138037			0.04666666666669999	0.001		negative prediction		0.0
P06276	138037	0.00714285714286			0.0555555555556		negative prediction		0.0
P14207	138037		0.001	0.001	0.001		negative prediction		0.0
Q9NWZ3	138037	0.001	0.001	0.00769230769231	0.00769230769231		negative prediction		0.0
Q86V86	138037	0.001	0.001	0.001	0.001		negative prediction		0.0
P07858	138037	0.001		0.00625	0.00666666666667		negative prediction		0.0
P08581	138037	0.001	0.001	0.001	0.001		negative prediction		0.0
P43235	138037		0.001	0.001			negative prediction		0.0
P41146	138037	0.0125	0.013333333333299998	0.001			negative prediction		0.0
O14684	138037		0.0384615384615	0.06			negative prediction		0.0
O15264	138037	0.0125		0.0285714285714	0.0214285714286		negative prediction		0.0
Q96S37	138037		0.001	0.00625			negative prediction		0.0
Q8WZA2	138037		0.001	0.00909090909091			negative prediction		0.0
P31639	138037	0.001	0.001	0.001	0.001		negative prediction		0.0
P28074	138037			0.03125			negative prediction		0.0
P17787	138037	0.025	0.001				negative prediction		0.0
Q15858	138037	0.001	0.001				negative prediction		0.0
P29275	138037	0.025	0.00714285714286	0.001	0.001		negative prediction		0.0
P39900	138037	0.001	0.00666666666667				negative prediction		0.0
O00444	138037			0.10952380952400001			negative prediction		0.0
P22607	138037	0.001		0.001	0.001		negative prediction		0.0
P21860	138037	0.001	0.001	0.001	0.001		negative prediction		0.0
P47869	138037	0.06	0.046153846153800006				negative prediction		0.0
Q99250	138037			0.00625			negative prediction		0.0
P43116	138037	0.05					negative prediction		0.0
O14757	138037	0.001	0.001	0.001	0.001		negative prediction		0.0
P43405	138037	0.001	0.001	0.001	0.001		negative prediction		0.0
O75116	138037	0.00769230769231	0.001				negative prediction		0.0
P15121	138037		0.04	0.0384615384615			negative prediction		0.0
P25116	138037		0.001	0.001	0.001		negative prediction		0.0
P43681	138037	0.011764705882399999	0.011764705882399999				negative prediction		0.0
Q12852	138037	0.001	0.001	0.001	0.001		negative prediction		0.0
Q15008	138037		0.001				negative prediction		0.0
P21918	138037			0.0142857142857			negative prediction		0.0
O60674	138037	0.001	0.001	0.001	0.001		negative prediction		0.0
P08253	138037	0.001	0.001	0.011111111111099999	0.011111111111099999		negative prediction		0.0
Q15303	138037	0.001	0.001	0.001	0.001		negative prediction		0.0
P60900	138037		0.001				negative prediction		0.0
P34995	138037	0.022727272727299998	0.0181818181818				negative prediction		0.0
P28702	138037	0.0307692307692					negative prediction		0.0
Q9NTG7	138037	0.00454545454545	0.00454545454545	0.001			negative prediction		0.0
P45452	138037	0.001		0.001	0.01		negative prediction		0.0
P04062	138037		0.0363636363636		0.00714285714286		negative prediction		0.0
O00231	138037		0.001				negative prediction		0.0
P48736	138037		0.00769230769231	0.03	0.001		negative prediction		0.0
O15554	138037	0.001	0.00454545454545		0.001		negative prediction		0.0
Q9HCG7	138037	0.001	0.001	0.001	0.001		negative prediction		0.0
P34969	138037	0.001	0.001	0.001	0.001		negative prediction		0.0
P53350	138037		0.001				negative prediction		0.0
Q14680	138037	0.00454545454545	0.001	0.001	0.001		negative prediction		0.0
P02753	138037		0.013636363636399999				negative prediction		0.0
P27986	138037	0.001	0.0307692307692	0.001	0.0166666666667		negative prediction		0.0
P32239	138037	0.001	0.001	0.001	0.001		negative prediction		0.0
P15056	138037	0.001	0.001	0.001	0.001		negative prediction		0.0
O60885	138037	0.00666666666667	0.001	0.001	0.00769230769231		negative prediction		0.0
P14060	138037		0.15				negative prediction		0.0
Q13370	138037		0.001	0.0214285714286	0.0047619047619		negative prediction		0.0
P32297	138037	0.0545454545455					negative prediction		0.0
P21462	138037		0.001				negative prediction		0.0
O95718	138037		0.001	0.001	0.001		negative prediction		0.0
P29597	138037		0.001	0.013333333333299998			negative prediction		0.0
P04054	138037	0.001	0.001				negative prediction		0.0
O75460	138037			0.025	0.0047619047619		negative prediction		0.0
Q07912	138037			0.001			negative prediction		0.0
P04049	138037	0.00714285714286	0.001	0.001	0.001		negative prediction		0.0
Q07001	138037	0.0590909090909			0.10625		negative prediction		0.0
Q9ULX7	138037		0.001	0.0153846153846	0.02		negative prediction		0.0
P00742	138037	0.001	0.001	0.001	0.001		negative prediction		0.0
P51665	138037		0.001				negative prediction		0.0
P35368	138037		0.005882352941180001	0.005882352941180001	0.00769230769231		negative prediction		0.0
Q16678	138037	0.0318181818182	0.01875				negative prediction		0.0
P10827	138037	0.001	0.0176470588235	0.00666666666667	0.0470588235294		negative prediction		0.0
Q02750	138037			0.008333333333329999	0.047368421052599995		negative prediction		0.0
P42345	138037	0.001	0.001	0.001			negative prediction		0.0
O15303	138037			0.0882352941176			negative prediction		0.0
Q9UBN7	138037		0.001	0.001	0.001		negative prediction		0.0
Q8TEK3	138037	0.00454545454545	0.001	0.001	0.00454545454545		negative prediction		0.0
P13726	138037		0.013333333333299998	0.022222222222199998	0.001		negative prediction		0.0
P20701	138037		0.011111111111099999	0.00714285714286	0.02		negative prediction		0.0
P41180	138037	0.001	0.001				negative prediction		0.0
Q5S007	138037	0.0214285714286	0.011111111111099999		0.00714285714286		negative prediction		0.0
Q04828	138037	0.001					negative prediction		0.0
P25788	138037		0.001				negative prediction		0.0
P53671	138037	0.001	0.013636363636399999	0.001			negative prediction		0.0
Q15139	138037		0.0636363636364	0.0631578947368	0.08947368421049999		negative prediction		0.0
Q9HBH9	138037	0.001	0.00454545454545	0.0166666666667	0.00909090909091		negative prediction		0.0
P33981	138037	0.001	0.00526315789474	0.001	0.001		negative prediction		0.0
Q13258	138037		0.001				negative prediction		0.0
Q99460	138037		0.001				negative prediction		0.0
P12004	138037			0.001	0.001		negative prediction		0.0
P11230	138037				0.075		negative prediction		0.0
P42226	138037	0.00454545454545	0.001				negative prediction		0.0
Q9H2J7	138037			0.001	0.001		negative prediction		0.0
Q02763	138037	0.011111111111099999	0.001	0.001	0.00666666666667		negative prediction		0.0
Q07817	138037	0.001					negative prediction		0.0
Q14994	138037	0.001	0.001				negative prediction		0.0
P06401	138037	0.613333333333						positive prediction	0.0
Q7L7X3	138037		0.259090909091				negative prediction		0.0
P05186	138037	0.001		0.013333333333299998			negative prediction		0.0
P04818	138037	0.001	0.001	0.001	0.00625		negative prediction		0.0
Q9UQL6	138037	0.005882352941180001	0.00769230769231	0.001	0.001		negative prediction		0.0
P35498	138037			0.001			negative prediction		0.0
Q9UHL4	138037			0.0352941176471	0.011111111111099999		negative prediction		0.0
Q9BWU1	138037				0.172727272727		negative prediction		0.0
Q08752	138037			0.001	0.001		negative prediction		0.0
P43088	138037		0.00454545454545	0.00454545454545	0.00714285714286		negative prediction		0.0
P43686	138037		0.001				negative prediction		0.0
P47871	138037	0.001	0.001	0.001	0.001		negative prediction		0.0
Q9Y233	138037	0.001	0.001		0.001		negative prediction		0.0
Q9NYY3	138037	0.001					negative prediction		0.0
P08709	138037	0.001	0.001	0.00526315789474	0.001		negative prediction		0.0
P48556	138037		0.001				negative prediction		0.0
P04183	138037			0.013636363636399999	0.001		negative prediction		0.0
Q8TAA3	138037		0.001				negative prediction		0.0
Q13464	138037	0.001	0.001	0.001	0.001		negative prediction		0.0
P52333	138037	0.00526315789474	0.001	0.001	0.001		negative prediction		0.0
P09619	138037			0.001	0.001		negative prediction		0.0
P24530	138037	0.0047619047619	0.001	0.001	0.001		negative prediction		0.0
P42858	138037			0.001			negative prediction		0.0
Q96DB2	138037	0.011764705882399999	0.001	0.005882352941180001	0.013333333333299998		negative prediction		0.0
Q9P1W9	138037	0.001	0.001	0.001	0.001		negative prediction		0.0
Q9NYK1	138037			0.0181818181818	0.022727272727299998		negative prediction		0.0
P42684	138037	0.001	0.00454545454545	0.001	0.001		negative prediction		0.0
O94759	138037				0.001		negative prediction		0.0
P10276	138037		0.0176470588235	0.00526315789474	0.00714285714286		negative prediction		0.0
P25774	138037	0.001		0.001			negative prediction		0.0
Q96RI1	138037	0.00454545454545	0.013333333333299998				negative prediction		0.0
P48039	138037	0.0176470588235	0.025	0.001	0.00625		negative prediction		0.0
Q8TDS4	138037			0.0294117647059	0.0153846153846		negative prediction		0.0
O95235	138037				0.001		negative prediction		0.0
O94925	138037		0.001				negative prediction		0.0
O75899	138037		0.00909090909091	0.00714285714286			negative prediction		0.0
Q8N1Q1	138037			0.04			negative prediction		0.0
P21964	138037	0.001	0.001	0.001	0.00454545454545		negative prediction		0.0
P43490	138037	0.001	0.001	0.001	0.001		negative prediction		0.0
P12931	138037	0.001	0.0181818181818	0.001	0.001		negative prediction		0.0
Q99835	138037	0.001					negative prediction		0.0
Q13547	138037	0.001	0.001	0.001	0.001		negative prediction		0.0
O14818	138037		0.001				negative prediction		0.0
P62195	138037		0.001				negative prediction		0.0
P00734	138037		0.001	0.001			negative prediction		0.0
P49674	138037	0.001		0.001			negative prediction		0.0
Q07343	138037	0.001	0.001				negative prediction		0.0
P53778	138037	0.011111111111099999					negative prediction		0.0
P22455	138037	0.00454545454545	0.0047619047619		0.00454545454545		negative prediction		0.0
P40926	138037			0.001			negative prediction		0.0
P25789	138037		0.001				negative prediction		0.0
P30556	138037	0.001	0.001	0.001	0.001		negative prediction		0.0
Q13546	138037			0.0153846153846	0.0153846153846		negative prediction		0.0
P05164	138037	0.001	0.00454545454545				negative prediction		0.0
Q969S8	138037	0.00625	0.013333333333299998	0.001	0.001		negative prediction		0.0
Q05901	138037			0.0181818181818			negative prediction		0.0
P19801	138037			0.013333333333299998	0.023076923076900003		negative prediction		0.0
Q8TDS5	138037		0.001	0.001			negative prediction		0.0
Q9Y5N1	138037	0.001	0.00769230769231	0.001	0.00769230769231		negative prediction		0.0
O75164	138037				0.001		negative prediction		0.0
Q07973	138037	0.03125					negative prediction		0.0
O00232	138037		0.001				negative prediction		0.0
P23443	138037	0.001	0.001	0.001	0.00625		negative prediction		0.0
P62937	138037		0.0142857142857	0.0590909090909			negative prediction		0.0
P54753	138037		0.001				negative prediction		0.0
P28072	138037		0.001				negative prediction		0.0
Q15349	138037			0.00909090909091	0.00909090909091		negative prediction		0.0
P41440	138037		0.001	0.001	0.001		negative prediction		0.0
Q6V1X1	138037		0.0388888888889		0.008333333333329999		negative prediction		0.0
Q00987	138037	0.001	0.001	0.001	0.001		negative prediction		0.0
P25786	138037		0.001				negative prediction		0.0
P07948	138037		0.0352941176471				negative prediction		0.0
P34972	138037	0.0333333333333	0.001				negative prediction		0.0
P51160	138037	0.001					negative prediction		0.0
P20248	138037	0.011111111111099999	0.001	0.001	0.00625		negative prediction		0.0
Q9HAZ1	138037				0.001		negative prediction		0.0
Q14654	138037				0.0636363636364		negative prediction		0.0
O14965	138037	0.001	0.001	0.01	0.001		negative prediction		0.0
Q9Y618	138037		0.04				negative prediction		0.0
Q9GZT9	138037	0.001	0.001	0.001	0.001		negative prediction		0.0
P30518	138037	0.001	0.005882352941180001	0.005882352941180001	0.001		negative prediction		0.0
P37231	138037		0.001	0.001			negative prediction		0.0
O43242	138037		0.001				negative prediction		0.0
Q08345	138037	0.005882352941180001		0.00625			negative prediction		0.0
P12268	138037		0.011764705882399999	0.001	0.013333333333299998		negative prediction		0.0
O15111	138037			0.036842105263199997	0.022727272727299998		negative prediction		0.0
P12821	138037				0.0153846153846		negative prediction		0.0
Q9Y2I1	138037	0.001	0.00952380952381	0.0166666666667	0.001		negative prediction		0.0
Q12879	138037			0.04666666666669999			negative prediction		0.0
O14842	138037		0.001	0.001	0.001		negative prediction		0.0
P35968	138037	0.001	0.001	0.001	0.001		negative prediction		0.0
Q99436	138037		0.001				negative prediction		0.0
Q9UBX1	138037	0.001		0.0181818181818	0.0181818181818		negative prediction		0.0
Q9NR63	138037			0.0181818181818			negative prediction		0.0
P22102	138037	0.001	0.001	0.001	0.001		negative prediction		0.0
Q15759	138037	0.00625		0.001	0.001		negative prediction		0.0
P23786	138037				0.00666666666667		negative prediction		0.0
O00459	138037		0.001	0.001	0.001		negative prediction		0.0
P78527	138037		0.00666666666667	0.001	0.0142857142857		negative prediction		0.0
Q9UM73	138037	0.00625	0.001	0.001	0.00714285714286		negative prediction		0.0
Q00526	138037		0.00454545454545				negative prediction		0.0
P08686	138037		0.001	0.001	0.001		negative prediction		0.0
P35998	138037		0.001				negative prediction		0.0
P07510	138037	0.0590909090909	0.122727272727				negative prediction		0.0
P37023	138037	0.001	0.00625	0.00909090909091	0.00909090909091		negative prediction		0.0
P43115	138037	0.0181818181818	0.00625	0.025	0.005882352941180001		negative prediction		0.0
P14867	138037		0.0761904761905				negative prediction		0.0
P11387	138037		0.00454545454545	0.001	0.0166666666667		negative prediction		0.0
P00797	138037	0.008333333333329999	0.001	0.001	0.001		negative prediction		0.0
P62191	138037		0.001				negative prediction		0.0
P24385	138037	0.00909090909091	0.00666666666667	0.001	0.001		negative prediction		0.0
O00408	138037	0.001	0.00625	0.001	0.00625		negative prediction		0.0
P42330	138037	0.227777777778	0.26875				negative prediction		0.0
A5LHX3	138037		0.001				negative prediction		0.0
Q13509	138037			0.00625	0.0214285714286		negative prediction		0.0
Q12866	138037		0.001	0.00714285714286	0.00625		negative prediction		0.0
P54646	138037	0.013636363636399999					negative prediction		0.0
P11802	138037	0.001	0.001	0.008333333333329999	0.001		negative prediction		0.0
Q9Y2R2	138037			0.025	0.0375		negative prediction		0.0
Q04771	138037	0.001	0.00454545454545				negative prediction		0.0
P49286	138037	0.008333333333329999	0.0214285714286	0.026666666666700003	0.026666666666700003		negative prediction		0.0
P54289	138037	0.001	0.001	0.001			negative prediction		0.0
P14324	138037	0.001					negative prediction		0.0
O00329	138037	0.001	0.001	0.001	0.001		negative prediction		0.0
P20618	138037				0.08235294117650001		negative prediction		0.0
P50281	138037				0.01875		negative prediction		0.0
P07339	138037		0.001	0.011764705882399999	0.022222222222199998		negative prediction		0.0
P28066	138037		0.001				negative prediction		0.0
P55036	138037		0.001				negative prediction		0.0
P0DJD9	138037	0.001	0.001		0.001		negative prediction		0.0
P00519	138037	0.001	0.00714285714286	0.00625	0.001		negative prediction		0.0
Q86TI2	138037	0.07058823529410001		0.025	0.00714285714286		negative prediction		0.0
Q16739	138037		0.001	0.001	0.001		negative prediction		0.0
O75874	138037	0.001	0.001	0.001			negative prediction		0.0
P10275	138037		0.0588235294118	0.0384615384615			negative prediction		0.0
Q8WUI4	138037	0.00526315789474	0.001	0.001	0.001		negative prediction		0.0
P15328	138037	0.001	0.001	0.001	0.001		negative prediction		0.0
P51570	138037				0.14615384615399998		negative prediction		0.0
Q9NY91	138037	0.00454545454545	0.001	0.001	0.001		negative prediction		0.0
P05106	138037	0.001	0.001	0.001	0.001		negative prediction		0.0
P28845	138037	0.04					negative prediction		0.0
Q92753	138037			0.0888888888889	0.0789473684211		negative prediction		0.0
P22748	138037				0.05		negative prediction		0.0
Q9HCR9	138037		0.005882352941180001	0.001	0.0125		negative prediction		0.0
P27815	138037	0.00714285714286	0.00714285714286				negative prediction		0.0
P56817	138037	0.00909090909091	0.001	0.001	0.001		negative prediction		0.0
O60563	138037		0.0142857142857	0.00714285714286	0.0166666666667		negative prediction		0.0
P07333	138037	0.001	0.013333333333299998	0.001	0.001		negative prediction		0.0
P60896	138037		0.001				negative prediction		0.0
Q99873	138037	0.001	0.00909090909091				negative prediction		0.0
Q9NR97	138037		0.0047619047619	0.00714285714286	0.001		negative prediction		0.0
Q08499	138037	0.001					negative prediction		0.0
P50579	138037	0.001	0.005882352941180001	0.042857142857099996			negative prediction		0.0
P25098	138037			0.0611111111111	0.05625		negative prediction		0.0
P17980	138037		0.001				negative prediction		0.0
P25787	138037		0.001				negative prediction		0.0
Q9H3N8	138037	0.005882352941180001	0.00769230769231	0.001	0.001		negative prediction		0.0
Q99685	138037	0.0125	0.0181818181818		0.0235294117647		negative prediction		0.0
Q9Y5Y9	138037		0.04375	0.01	0.0125		negative prediction		0.0
Q92769	138037	0.001	0.01	0.001	0.001		negative prediction		0.0
Q9UNM6	138037		0.001				negative prediction		0.0
P28222	138037	0.0125			0.001		negative prediction		0.0
P11474	138037	0.001	0.001	0.00625	0.00454545454545		negative prediction		0.0
P04745	138037				0.00909090909091		negative prediction		0.0
Q9NS75	138037	0.001	0.001	0.001	0.00454545454545		negative prediction		0.0
O75582	138037				0.295454545455		negative prediction		0.0
O15379	138037	0.001	0.001	0.001			negative prediction		0.0
P51449	138037	0.0176470588235	0.0142857142857	0.0235294117647			negative prediction		0.0
Q09472	138037	0.00454545454545	0.013636363636399999				negative prediction		0.0
Q9UPY5	138037		0.001	0.001			negative prediction		0.0
Q15722	138037	0.005555555555560001					negative prediction		0.0
P40238	138037	0.013333333333299998	0.001	0.01	0.01		negative prediction		0.0
P35408	138037		0.00714285714286	0.00666666666667	0.00625		negative prediction		0.0
P49721	138037			0.0590909090909			negative prediction		0.0
O60341	138037		0.001	0.013333333333299998	0.00666666666667		negative prediction		0.0
P53779	138037	0.005882352941180001					negative prediction		0.0
P06756	138037	0.001	0.001	0.001	0.001		negative prediction		0.0
Q13200	138037		0.001				negative prediction		0.0
P08514	138037		0.001	0.001	0.001		negative prediction		0.0
Q9UQ49	138037				0.00454545454545		negative prediction		0.0
O95749	138037		0.001	0.00454545454545			negative prediction		0.0
Q07869	138037	0.001	0.001	0.001	0.001		negative prediction		0.0
Q8WWR8	138037				0.001		negative prediction		0.0
Q03181	138037	0.001	0.001	0.001	0.001		negative prediction		0.0
P11511	138037	0.46666666666699996	0.472727272727	0.542857142857	0.625			positive prediction	0.0
P31751	138037	0.008333333333329999	0.001	0.005555555555560001	0.001		negative prediction		0.0
Q06187	138037	0.001	0.001	0.00769230769231	0.001		negative prediction		0.0
P10826	138037			0.026666666666700003			negative prediction		0.0
P13866	138037	0.001	0.001	0.001	0.001		negative prediction		0.0
P18405	138037	0.277272727273	0.5642857142859999	0.58125	0.641176470588		negative prediction	positive prediction	0.0
Q12884	138037				0.035714285714300006		negative prediction		0.0
Q13526	138037			0.0588235294118			negative prediction		0.0
Q13936	138037		0.34090909090899996				negative prediction		0.0
Q9UBS5	138037	0.0181818181818	0.0181818181818	0.0277777777778			negative prediction		0.0
P21453	138037	0.001	0.00769230769231	0.001	0.001		negative prediction		0.0
P19634	138037		0.0153846153846	0.001			negative prediction		0.0
Q13393	138037		0.005882352941180001				negative prediction		0.0
P47989	138037			0.0285714285714	0.127777777778		negative prediction		0.0
P46098	138037		0.001	0.005555555555560001	0.0142857142857		negative prediction		0.0
P42336	138037	0.001	0.001	0.001	0.001		negative prediction		0.0
P30530	138037			0.0285714285714	0.04		negative prediction		0.0
P42338	138037	0.001	0.001	0.001	0.01		negative prediction		0.0
Q7Z2W7	138037	0.00454545454545	0.00454545454545	0.001			negative prediction		0.0
P08069	138037	0.001	0.001	0.001	0.011111111111099999		negative prediction		0.0
P05093	138037	0.457142857143	0.738461538462	0.8	0.842857142857			positive prediction	0.0
Q04760	138037			0.001			negative prediction		0.0
P34903	138037	0.06470588235290001	0.07333333333330001	0.05625			negative prediction		0.0
P37840	138037	0.001		0.001			negative prediction		0.0
Q9BUB5	138037		0.00909090909091	0.001	0.015		negative prediction		0.0
P06865	138037			0.001	0.001		negative prediction		0.0
Q96KQ7	138037				0.011111111111099999		negative prediction		0.0
Q9H228	138037	0.0142857142857	0.02				negative prediction		0.0
P11021	138037			0.001			negative prediction		0.0
P00747	138037	0.001	0.02	0.00714285714286	0.00714285714286		negative prediction		0.0
P28472	138037	0.0142857142857	0.0153846153846	0.061538461538500004	0.05625		negative prediction		0.0
O43614	138037	0.001	0.001	0.001	0.001		negative prediction		0.0
O43613	138037		0.001	0.001	0.001		negative prediction		0.0
Q15746	138037	0.0363636363636					negative prediction		0.0
P10145	138037	0.001	0.001				negative prediction		0.0
Q02127	138037	0.001	0.001	0.001	0.001		negative prediction		0.0
P19784	138037	0.025	0.0285714285714	0.042857142857099996	0.046153846153800006		negative prediction		0.0
Q9Y5Y4	138037	0.001	0.001	0.001	0.001		negative prediction		0.0
O76083	138037	0.001	0.001	0.00454545454545	0.001		negative prediction		0.0
P18507	138037	0.023076923076900003					negative prediction		0.0
P52895	138037	0.001	0.001				negative prediction		0.0
P42261	138037	0.001	0.005882352941180001	0.00625	0.013636363636399999		negative prediction		0.0
P53667	138037			0.00909090909091	0.001		negative prediction		0.0
P10696	138037			0.168181818182			negative prediction		0.0
Q9H244	138037		0.001	0.001	0.001		negative prediction		0.0
O14920	138037	0.0214285714286	0.00769230769231	0.00714285714286	0.013333333333299998		negative prediction		0.0
P49336	138037		0.00909090909091	0.00714285714286			negative prediction		0.0
P10619	138037	0.001	0.001	0.001	0.001		negative prediction		0.0
P49327	138037	0.001	0.00454545454545				negative prediction		0.0
Q99571	138037				0.005555555555560001		negative prediction		0.0
P43166	138037		0.001	0.00714285714286	0.0153846153846		negative prediction		0.0
P14061	138037			0.0571428571429			negative prediction		0.0
P35348	138037	0.001	0.0142857142857	0.008333333333329999	0.00769230769231		negative prediction		0.0
P43354	138037		0.001	0.001	0.001		negative prediction		0.0
P61073	138037		0.00909090909091	0.001			negative prediction		0.0
P00915	138037	0.001	0.001	0.001	0.001		negative prediction		0.0
P28065	138037	0.001		0.00909090909091			negative prediction		0.0
O95470	138037		0.001	0.001	0.001		negative prediction		0.0
Q96NT5	138037		0.001	0.001	0.001		negative prediction		0.0
P15428	138037			0.001			negative prediction		0.0
P08631	138037		0.001	0.001	0.005		negative prediction		0.0
Q16790	138037	0.008333333333329999	0.00909090909091	0.022222222222199998	0.011111111111099999		negative prediction		0.0
Q92793	138037		0.047368421052599995				negative prediction		0.0
P13631	138037	0.0333333333333					negative prediction		0.0
Q13164	138037			0.0307692307692	0.0277777777778		negative prediction		0.0
P50750	138037	0.00769230769231	0.001	0.00454545454545	0.00769230769231		negative prediction		0.0
Q16186	138037		0.001				negative prediction		0.0
Q9Y5S8	138037		0.001	0.0277777777778			negative prediction		0.0
Q13133	138037		0.013333333333299998	0.026666666666700003	0.01875		negative prediction		0.0
P19099	138037	0.001	0.001	0.001	0.0105263157895		negative prediction		0.0
P34949	138037			0.346153846154			negative prediction		0.0
P07686	138037			0.00454545454545	0.001		negative prediction		0.0
P43351	138037			0.13846153846200002	0.061538461538500004		negative prediction		0.0
P36897	138037	0.001	0.001	0.001	0.001		negative prediction		0.0
P27487	138037	0.001	0.001	0.001	0.011111111111099999		negative prediction		0.0
P0DMS9	138037	0.0409090909091					negative prediction		0.0
P24941	138037	0.00769230769231	0.001	0.011111111111099999	0.001		negative prediction		0.0
P00374	138037		0.001	0.001	0.001		negative prediction		0.0
P28221	138037	0.001	0.001	0.00625	0.00666666666667		negative prediction		0.0
P31213	138037	0.572222222222	0.628571428571	0.592857142857	0.68125			positive prediction	0.0
P04798	138037		0.00454545454545	0.00909090909091	0.023076923076900003		negative prediction		0.0
Q8TDU6	138037	0.00625					negative prediction		0.0
Q04759	138037			0.00769230769231			negative prediction		0.0
P04629	138037	0.001	0.001	0.00909090909091	0.001		negative prediction		0.0
Q14790	138037				0.001		negative prediction		0.0
Q9UKE5	138037	0.001	0.00454545454545	0.00714285714286	0.001		negative prediction		0.0
P08254	138037	0.001	0.00714285714286	0.013333333333299998	0.001		negative prediction		0.0
P27338	138037	0.001	0.00714285714286				negative prediction		0.0
P00749	138037	0.00625	0.001	0.001	0.001		negative prediction		0.0
P09960	138037	0.001	0.005882352941180001	0.001	0.001		negative prediction		0.0
Q8NER1	138037		0.001	0.001	0.001		negative prediction		0.0
P11309	138037	0.001	0.011111111111099999	0.001	0.001		negative prediction		0.0
P00750	138037			0.005882352941180001	0.005882352941180001		negative prediction		0.0
P29371	138037	0.001	0.001	0.001	0.001		negative prediction		0.0
P22894	138037	0.001	0.001	0.00625	0.001		negative prediction		0.0
Q9Y468	138037			0.00454545454545			negative prediction		0.0
P62942	138037			0.001			negative prediction		0.0
Q12908	138037	0.00454545454545					negative prediction		0.0
Q9UBF8	138037	0.00666666666667	0.0142857142857	0.0166666666667			negative prediction		0.0
P07711	138037			0.00714285714286	0.00666666666667		negative prediction		0.0
P62333	138037		0.001				negative prediction		0.0
Q08881	138037			0.001	0.001		negative prediction		0.0
Q9UKV0	138037	0.001	0.001	0.001	0.001		negative prediction		0.0
P28070	138037		0.001				negative prediction		0.0
P30531	138037			0.00454545454545			negative prediction		0.0
O43451	138037	0.001	0.00526315789474	0.0409090909091	0.153333333333		negative prediction		0.0
P11362	138037		0.005882352941180001				negative prediction		0.0
P56524	138037	0.001	0.001	0.00909090909091	0.001		negative prediction		0.0
P20292	138037	0.001	0.001	0.001	0.001		negative prediction		0.0
P53582	138037			0.042857142857099996	0.023076923076900003		negative prediction		0.0
Q14432	138037	0.02	0.00909090909091	0.026666666666700003	0.00952380952381		negative prediction		0.0
P68400	138037		0.0333333333333	0.0214285714286	0.0277777777778		negative prediction		0.0
P80192	138037	0.0272727272727					negative prediction		0.0
O43570	138037	0.00909090909091	0.001	0.001	0.001		negative prediction		0.0
P19793	138037	0.001	0.001	0.001	0.0307692307692		negative prediction		0.0
P27361	151408			0.047368421052599995			negative prediction		0.0
P51812	151408		0.119047619048				negative prediction		0.0
P36544	151408			0.26	0.3		negative prediction		0.0
O15264	151408	0.05					negative prediction		0.0
P17787	151408	0.1					negative prediction		0.0
P39900	151408			0.005555555555560001			negative prediction		0.0
O00444	151408			0.209523809524			negative prediction		0.0
P04150	151408			0.001	0.001		negative prediction		0.0
Q99250	151408			0.18125			negative prediction		0.0
P18825	151408	0.135714285714					negative prediction		0.0
O75116	151408	0.001	0.001	0.001	0.001		negative prediction		0.0
P51679	151408		0.025	0.02			negative prediction		0.0
P43681	151408	0.11176470588199999					negative prediction		0.0
P34995	151408	0.0272727272727	0.0272727272727		0.001		negative prediction		0.0
P28702	151408		0.0105263157895	0.013636363636399999	0.013636363636399999		negative prediction		0.0
P04062	151408				0.278571428571		negative prediction		0.0
P48736	151408	0.0238095238095					negative prediction		0.0
Q99714	151408				0.18888888888900002		negative prediction		0.0
P32297	151408	0.363636363636					negative prediction		0.0
P25105	151408	0.00454545454545			0.0181818181818		negative prediction		0.0
Q07001	151408				0.30625		negative prediction		0.0
Q9ULX7	151408				0.293333333333		negative prediction		0.0
Q9Y271	151408	0.0181818181818		0.00454545454545			negative prediction		0.0
P16234	151408		0.106666666667				negative prediction		0.0
Q02750	151408				0.0315789473684		negative prediction		0.0
P42345	151408	0.001	0.001	0.001			negative prediction		0.0
P41180	151408	0.0153846153846	0.0142857142857				negative prediction		0.0
P53671	151408	0.001	0.001	0.005555555555560001	0.00909090909091		negative prediction		0.0
Q15139	151408		0.05	0.17894736842099998	0.257894736842		negative prediction		0.0
P08648	151408	0.001			0.001		negative prediction		0.0
P11230	151408				0.3		negative prediction		0.0
Q7L7X3	151408		0.39090909090899995				negative prediction		0.0
P05186	151408			0.36			negative prediction		0.0
P04818	151408	0.021052631578900003	0.0235294117647				negative prediction		0.0
Q9BWU1	151408				0.0590909090909		negative prediction		0.0
P43088	151408		0.001	0.00454545454545			negative prediction		0.0
P42684	151408		0.0181818181818	0.026666666666700003	0.0166666666667		negative prediction		0.0
P43403	151408	0.001		0.015	0.0125		negative prediction		0.0
P25774	151408	0.001	0.001	0.001	0.001		negative prediction		0.0
Q96RI1	151408		0.001				negative prediction		0.0
P08172	151408	0.08333333333330001					negative prediction		0.0
Q07343	151408	0.001					negative prediction		0.0
P23946	151408	0.001					negative prediction		0.0
P22455	151408				0.00909090909091		negative prediction		0.0
P30556	151408				0.12307692307700001		negative prediction		0.0
Q13546	151408			0.0384615384615	0.0384615384615		negative prediction		0.0
P05164	151408		0.122727272727				negative prediction		0.0
O43174	151408			0.00454545454545	0.00909090909091		negative prediction		0.0
P62937	151408			0.10454545454500001			negative prediction		0.0
P07948	151408		0.08235294117650001				negative prediction		0.0
Q14654	151408				0.113636363636		negative prediction		0.0
Q9Y618	151408		0.05333333333330001				negative prediction		0.0
Q08345	151408	0.0882352941176		0.06875			negative prediction		0.0
O15111	151408			0.026315789473700002	0.05		negative prediction		0.0
Q12879	151408			0.126666666667			negative prediction		0.0
Q15759	151408	0.06875					negative prediction		0.0
P23786	151408			0.0318181818182			negative prediction		0.0
P32238	151408	0.001					negative prediction		0.0
Q00526	151408			0.001			negative prediction		0.0
P37023	151408			0.0318181818182	0.0318181818182		negative prediction		0.0
P42330	151408	0.05					negative prediction		0.0
Q12866	151408	0.001		0.001	0.0125		negative prediction		0.0
P54646	151408	0.00454545454545					negative prediction		0.0
Q9Y2R2	151408			0.0875	0.05625		negative prediction		0.0
Q04771	151408		0.0772727272727				negative prediction		0.0
P20618	151408				0.15882352941199998		negative prediction		0.0
Q86TI2	151408		0.00454545454545				negative prediction		0.0
P10275	151408	0.001	0.001	0.001			negative prediction		0.0
Q92753	151408				0.0736842105263		negative prediction		0.0
Q9HCR9	151408		0.06470588235290001	0.0142857142857	0.03125		negative prediction		0.0
P56817	151408			0.011111111111099999			negative prediction		0.0
P25098	151408			0.0388888888889	0.11875		negative prediction		0.0
Q99685	151408		0.022727272727299998		0.0470588235294		negative prediction		0.0
Q9Y5Y9	151408		0.00625	0.001	0.001		negative prediction		0.0
O75582	151408				0.25		negative prediction		0.0
P51449	151408	0.001	0.001	0.005882352941180001			negative prediction		0.0
Q99808	151408	0.00454545454545	0.00909090909091				negative prediction		0.0
Q09472	151408		0.07272727272730001				negative prediction		0.0
P40238	151408	0.113333333333					negative prediction		0.0
O60218	151408			0.15	0.276923076923		negative prediction		0.0
P49721	151408			0.0954545454545			negative prediction		0.0
Q07869	151408	0.00714285714286	0.00714285714286	0.001	0.001		negative prediction		0.0
Q03181	151408	0.001	0.001	0.001	0.001		negative prediction		0.0
Q12884	151408			0.001			negative prediction		0.0
Q13526	151408			0.141176470588			negative prediction		0.0
Q13936	151408	0.125	0.0772727272727				negative prediction		0.0
P47989	151408				0.37777777777800003		negative prediction		0.0
P21802	151408				0.0166666666667		negative prediction		0.0
P30530	151408		0.00769230769231	0.0142857142857	0.1		negative prediction		0.0
Q9BUB5	151408		0.0272727272727		0.015		negative prediction		0.0
P08311	151408			0.106666666667			negative prediction		0.0
Q96KQ7	151408	0.001	0.001	0.00909090909091			negative prediction		0.0
Q9H228	151408		0.01				negative prediction		0.0
P10145	151408	0.00454545454545	0.00454545454545				negative prediction		0.0
P19784	151408	0.04	0.0571428571429	0.0857142857143	0.09230769230769999		negative prediction		0.0
P08575	151408			0.14615384615399998			negative prediction		0.0
P42261	151408				0.15		negative prediction		0.0
P53667	151408			0.00454545454545			negative prediction		0.0
Q99571	151408				0.12222222222200001		negative prediction		0.0
P14061	151408		0.6733333333329999	0.7	0.678571428571			positive prediction	0.0
P61073	151408	0.06818181818180001					negative prediction		0.0
P08913	151408	0.061538461538500004					negative prediction		0.0
Q92793	151408		0.06842105263159999				negative prediction		0.0
Q13164	151408			0.08461538461539998	0.06666666666669999		negative prediction		0.0
Q9Y5S8	151408			0.37222222222199997			negative prediction		0.0
P34949	151408			0.3			negative prediction		0.0
P43351	151408			0.653846153846	0.615384615385			positive prediction	0.0
Q8TDU6	151408	0.00625	0.05				negative prediction		0.0
Q9UKE5	151408		0.0181818181818	0.0142857142857	0.0307692307692		negative prediction		0.0
P00750	151408			0.0235294117647	0.001		negative prediction		0.0
P53582	151408			0.164285714286	0.24615384615400002		negative prediction		0.0
Q14432	151408				0.0190476190476		negative prediction		0.0
P19793	151408			0.001	0.001		negative prediction		0.0
O15530	16450	0.001	0.001	0.0153846153846			negative prediction		0.0
P31644	16450	0.005555555555560001					negative prediction		0.0
P41235	16450		0.0181818181818	0.06	0.06		negative prediction		0.0
O43194	16450				0.00454545454545		negative prediction		0.0
P14920	16450		0.026666666666700003	0.025	0.0142857142857		negative prediction		0.0
P43220	16450	0.001	0.001	0.001			negative prediction		0.0
Q59H18	16450	0.001	0.013636363636399999	0.00454545454545	0.0181818181818		negative prediction		0.0
Q9HC97	16450	0.0909090909091					negative prediction		0.0
P30968	16450	0.001	0.001	0.001	0.001		negative prediction		0.0
P51812	16450		0.18095238095199997				negative prediction		0.0
P23458	16450	0.001	0.001	0.001	0.001		negative prediction		0.0
O43924	16450	0.00454545454545	0.001				negative prediction		0.0
Q9BY41	16450		0.05833333333330001	0.044444444444399996	0.1		negative prediction		0.0
P15538	16450	0.00666666666667	0.001	0.001	0.001		negative prediction		0.0
P36544	16450	0.013333333333299998	0.04	0.22666666666700003	0.225		negative prediction		0.0
P06276	16450	0.001	0.0421052631579	0.3	0.2		negative prediction		0.0
Q9NWZ3	16450	0.001	0.001	0.001	0.001		negative prediction		0.0
Q86V86	16450	0.001	0.001	0.001	0.0166666666667		negative prediction		0.0
P07858	16450	0.0105263157895					negative prediction		0.0
P08581	16450	0.001	0.0333333333333	0.0333333333333	0.011111111111099999		negative prediction		0.0
P43235	16450	0.005882352941180001	0.001	0.001	0.0181818181818		negative prediction		0.0
P11413	16450			0.0818181818182			negative prediction		0.0
P41146	16450	0.00625	0.001	0.001	0.001		negative prediction		0.0
O14684	16450	0.001	0.061538461538500004	0.07333333333330001	0.12307692307700001		negative prediction		0.0
O15264	16450	0.13125	0.21875	0.34285714285700003	0.214285714286		negative prediction		0.0
Q99500	16450	0.00454545454545	0.0047619047619	0.0125	0.0125		negative prediction		0.0
P10828	16450	0.0590909090909	0.0181818181818	0.0318181818182			negative prediction		0.0
Q96S37	16450	0.025	0.005555555555560001	0.19375	0.152631578947		negative prediction		0.0
P31639	16450	0.001	0.001	0.001	0.001		negative prediction		0.0
P28074	16450	0.00454545454545	0.001	0.0125	0.0375		negative prediction		0.0
P17787	16450	0.0625	0.01875				negative prediction		0.0
Q13315	16450	0.001	0.00454545454545	0.00454545454545			negative prediction		0.0
Q15858	16450	0.0166666666667	0.00769230769231				negative prediction		0.0
P29275	16450	0.00625	0.001	0.001	0.008333333333329999		negative prediction		0.0
P39900	16450	0.05	0.026666666666700003	0.0277777777778			negative prediction		0.0
O00444	16450			0.295238095238			negative prediction		0.0
P22607	16450	0.001	0.001	0.00714285714286	0.00666666666667		negative prediction		0.0
P43119	16450	0.00952380952381	0.001	0.00625	0.005882352941180001		negative prediction		0.0
P11473	16450	0.00769230769231		0.00454545454545			negative prediction		0.0
P21860	16450	0.0411764705882	0.0375	0.01875			negative prediction		0.0
P47869	16450	0.00666666666667	0.001				negative prediction		0.0
Q99250	16450			0.3			negative prediction		0.0
P43116	16450	0.005555555555560001	0.001	0.001	0.001		negative prediction		0.0
O14757	16450	0.025	0.0538461538462	0.0454545454545	0.06		negative prediction		0.0
P43405	16450	0.001	0.001	0.001	0.011111111111099999		negative prediction		0.0
P15121	16450	0.0866666666667	0.12	0.12307692307700001	0.21333333333299997		negative prediction		0.0
P25116	16450	0.001	0.005555555555560001	0.001	0.0142857142857		negative prediction		0.0
P43681	16450	0.0470588235294	0.0352941176471				negative prediction		0.0
Q12852	16450	0.001	0.001	0.001	0.001		negative prediction		0.0
P21918	16450	0.0181818181818	0.0142857142857	0.0285714285714	0.042857142857099996		negative prediction		0.0
P08253	16450	0.05833333333330001	0.11	0.14444444444399998	0.166666666667		negative prediction		0.0
Q15303	16450		0.0125	0.013333333333299998	0.001		negative prediction		0.0
P34995	16450	0.0272727272727	0.00454545454545		0.0285714285714		negative prediction		0.0
P28702	16450	0.023076923076900003	0.001	0.00909090909091	0.00909090909091		negative prediction		0.0
Q9NTG7	16450	0.00454545454545	0.0181818181818	0.00769230769231	0.0454545454545		negative prediction		0.0
P55212	16450	0.001	0.0692307692308				negative prediction		0.0
P04062	16450	0.046153846153800006	0.022727272727299998	0.005882352941180001	0.378571428571		negative prediction		0.0
P48736	16450	0.0285714285714	0.0153846153846	0.04	0.001		negative prediction		0.0
O15554	16450				0.0538461538462		negative prediction		0.0
Q03164	16450	0.001	0.013636363636399999	0.0181818181818			negative prediction		0.0
P34969	16450	0.001	0.001	0.001	0.001		negative prediction		0.0
P53350	16450	0.001	0.001	0.026315789473700002			negative prediction		0.0
Q14680	16450			0.00625			negative prediction		0.0
Q99714	16450				0.7444444444439999			positive prediction	0.0
P02753	16450	0.001	0.00454545454545	0.001	0.001		negative prediction		0.0
P27986	16450	0.001	0.001	0.001	0.001		negative prediction		0.0
Q00535	16450		0.042857142857099996				negative prediction		0.0
P32239	16450	0.00909090909091	0.001	0.00714285714286	0.001		negative prediction		0.0
P20839	16450	0.013636363636399999	0.00909090909091				negative prediction		0.0
P15056	16450	0.001	0.01	0.022222222222199998	0.0333333333333		negative prediction		0.0
Q07820	16450	0.03	0.153846153846				negative prediction		0.0
O60885	16450	0.001	0.001	0.001	0.00769230769231		negative prediction		0.0
Q13370	16450	0.001	0.001	0.001	0.0047619047619		negative prediction		0.0
P32297	16450	0.209090909091					negative prediction		0.0
P21462	16450			0.00909090909091			negative prediction		0.0
O95718	16450			0.16875	0.16875		negative prediction		0.0
P29597	16450		0.0153846153846	0.00666666666667			negative prediction		0.0
P04054	16450	0.001	0.001				negative prediction		0.0
O75460	16450	0.022727272727299998	0.0181818181818	0.035	0.0571428571429		negative prediction		0.0
Q07912	16450		0.001	0.00454545454545	0.001		negative prediction		0.0
P04049	16450		0.111111111111		0.126666666667		negative prediction		0.0
Q07001	16450				0.34375		negative prediction		0.0
P00742	16450	0.001	0.03	0.011111111111099999	0.022222222222199998		negative prediction		0.0
P30559	16450	0.001	0.00714285714286	0.001	0.0142857142857		negative prediction		0.0
P35368	16450	0.001	0.005882352941180001	0.001	0.00769230769231		negative prediction		0.0
P08183	16450	0.022222222222199998	0.0125				negative prediction		0.0
P16234	16450		0.113333333333				negative prediction		0.0
Q16678	16450	0.0272727272727			0.06666666666669999		negative prediction		0.0
P10827	16450	0.0625	0.0470588235294	0.04666666666669999	0.235294117647		negative prediction		0.0
Q02750	16450	0.0307692307692	0.07142857142860001	0.06666666666669999	0.09473684210529999		negative prediction		0.0
O15303	16450				0.061538461538500004		negative prediction		0.0
Q9UBN7	16450	0.001	0.05	0.06666666666669999	0.0555555555556		negative prediction		0.0
P55210	16450	0.00454545454545	0.001	0.02	0.1		negative prediction		0.0
P09211	16450			0.015			negative prediction		0.0
P13726	16450	0.131818181818	0.12	0.09444444444439999	0.07272727272730001		negative prediction		0.0
Q6W5P4	16450		0.001				negative prediction		0.0
P20701	16450	0.001	0.001	0.001	0.00666666666667		negative prediction		0.0
P41180	16450	0.00769230769231	0.0047619047619				negative prediction		0.0
Q13451	16450			0.001	0.001		negative prediction		0.0
Q5S007	16450	0.001	0.001	0.001	0.001		negative prediction		0.0
Q04828	16450		0.04	0.42272727272699995			negative prediction		0.0
P53671	16450	0.052631578947400004	0.0772727272727	0.127777777778	0.12727272727299999		negative prediction		0.0
Q15139	16450	0.001	0.00909090909091	0.052631578947400004	0.115789473684		negative prediction		0.0
P08648	16450	0.001	0.00454545454545	0.0333333333333	0.042857142857099996		negative prediction		0.0
Q9HBH9	16450	0.0363636363636	0.07272727272730001		0.0545454545455		negative prediction		0.0
O60755	16450	0.00909090909091					negative prediction		0.0
P29317	16450			0.00454545454545			negative prediction		0.0
P33981	16450	0.001	0.00526315789474	0.001	0.001		negative prediction		0.0
Q13258	16450	0.001	0.001	0.001	0.001		negative prediction		0.0
P11230	16450	0.1			0.26875		negative prediction		0.0
Q13639	16450	0.001	0.00714285714286	0.013333333333299998	0.013333333333299998		negative prediction		0.0
P42226	16450	0.0181818181818	0.0181818181818	0.022727272727299998			negative prediction		0.0
P27695	16450			0.314285714286			negative prediction		0.0
Q02763	16450	0.044444444444399996	0.022727272727299998		0.001		negative prediction		0.0
Q07817	16450	0.001	0.001	0.0153846153846	0.0555555555556		negative prediction		0.0
Q14994	16450	0.001	0.001	0.001	0.001		negative prediction		0.0
P06401	16450	0.08	0.13846153846200002	0.16	0.133333333333		negative prediction		0.0
Q7L7X3	16450		0.368181818182				negative prediction		0.0
P38398	16450			0.001			negative prediction		0.0
P05186	16450		0.0789473684211	0.05333333333330001			negative prediction		0.0
P04818	16450	0.00526315789474	0.0176470588235	0.02	0.03125		negative prediction		0.0
Q9UQL6	16450	0.0294117647059	0.061538461538500004	0.09166666666670001	0.218181818182		negative prediction		0.0
P35498	16450			0.0363636363636	0.163636363636		negative prediction		0.0
Q9UHL4	16450	0.00526315789474	0.001	0.001	0.001		negative prediction		0.0
Q9BWU1	16450				0.145454545455		negative prediction		0.0
P43088	16450	0.013636363636399999	0.022727272727299998	0.00909090909091	0.035714285714300006		negative prediction		0.0
P47871	16450	0.001	0.00454545454545	0.0047619047619	0.00769230769231		negative prediction		0.0
Q9Y233	16450	0.001	0.001		0.001		negative prediction		0.0
P55157	16450	0.001	0.001				negative prediction		0.0
Q9NYY3	16450	0.001	0.0181818181818				negative prediction		0.0
P08709	16450	0.0307692307692	0.0142857142857	0.00526315789474	0.022727272727299998		negative prediction		0.0
P33527	16450	0.0272727272727	0.001				negative prediction		0.0
P40763	16450	0.00454545454545	0.0285714285714				negative prediction		0.0
Q13464	16450	0.00625	0.001	0.0105263157895	0.00625		negative prediction		0.0
P52333	16450	0.001	0.001	0.001	0.001		negative prediction		0.0
P09619	16450			0.035714285714300006	0.0416666666667		negative prediction		0.0
P28062	16450		0.00454545454545	0.0590909090909	0.0590909090909		negative prediction		0.0
O95264	16450			0.001	0.001		negative prediction		0.0
P24530	16450	0.001	0.005	0.0125	0.001		negative prediction		0.0
P42858	16450			0.0181818181818			negative prediction		0.0
Q96DB2	16450	0.005882352941180001	0.0692307692308	0.11176470588199999	0.1		negative prediction		0.0
Q9P1W9	16450	0.001	0.001	0.001	0.00909090909091		negative prediction		0.0
Q9NYK1	16450	0.001	0.001	0.001	0.001		negative prediction		0.0
P42684	16450	0.0190476190476	0.0636363636364	0.0933333333333	0.1		negative prediction		0.0
P43403	16450	0.00714285714286	0.00454545454545	0.01	0.01875		negative prediction		0.0
P10276	16450	0.001	0.001	0.001	0.001		negative prediction		0.0
Q96RI1	16450	0.001	0.001				negative prediction		0.0
Q8TDS4	16450	0.0857142857143	0.1	0.0411764705882	0.023076923076900003		negative prediction		0.0
P14735	16450		0.00909090909091				negative prediction		0.0
Q8N1Q1	16450	0.00909090909091	0.001		0.182352941176		negative prediction		0.0
P21964	16450			0.163636363636	0.163636363636		negative prediction		0.0
Q16584	16450		0.0909090909091				negative prediction		0.0
P14618	16450	0.026666666666700003	0.001				negative prediction		0.0
P43490	16450	0.046153846153800006	0.0142857142857	0.008333333333329999	0.07272727272730001		negative prediction		0.0
P12931	16450	0.001	0.00909090909091	0.044444444444399996	0.155555555556		negative prediction		0.0
Q99835	16450	0.0692307692308					negative prediction		0.0
Q13547	16450	0.00769230769231	0.011111111111099999	0.022222222222199998	0.0555555555556		negative prediction		0.0
P35218	16450	0.113636363636	0.425	0.417647058824			negative prediction		0.0
P30989	16450	0.005555555555560001					negative prediction		0.0
P47901	16450		0.001				negative prediction		0.0
P49674	16450		0.00454545454545	0.001	0.00454545454545		negative prediction		0.0
Q07343	16450		0.001				negative prediction		0.0
P23946	16450	0.0384615384615					negative prediction		0.0
P53778	16450	0.24444444444400001					negative prediction		0.0
P22455	16450	0.00454545454545	0.0047619047619	0.0153846153846	0.00909090909091		negative prediction		0.0
P40926	16450			0.00952380952381	0.0590909090909		negative prediction		0.0
O95398	16450			0.001			negative prediction		0.0
P30556	16450	0.001	0.001		0.3		negative prediction		0.0
P17516	16450				0.275		negative prediction		0.0
Q13546	16450			0.14615384615399998	0.14615384615399998		negative prediction		0.0
P54760	16450	0.013333333333299998					negative prediction		0.0
P05164	16450	0.00909090909091	0.0181818181818				negative prediction		0.0
P49798	16450	0.001	0.001	0.001			negative prediction		0.0
Q969S8	16450	0.0375	0.05333333333330001	0.0538461538462	0.1		negative prediction		0.0
Q05901	16450				0.00909090909091		negative prediction		0.0
P04637	16450	0.001		0.001			negative prediction		0.0
O43174	16450	0.00454545454545	0.00666666666667	0.0318181818182	0.0409090909091		negative prediction		0.0
Q9Y5N1	16450	0.001	0.00769230769231	0.001	0.001		negative prediction		0.0
O75164	16450				0.811111111111			positive prediction	0.0
Q07973	16450		0.0818181818182	0.140909090909	0.1		negative prediction		0.0
P23443	16450	0.001	0.001	0.001	0.001		negative prediction		0.0
Q14164	16450		0.0214285714286				negative prediction		0.0
P62937	16450		0.490476190476	0.39545454545500003			negative prediction		0.0
P54753	16450		0.047368421052599995				negative prediction		0.0
Q15349	16450			0.00909090909091	0.00909090909091		negative prediction		0.0
Q6V1X1	16450	0.001	0.001	0.001	0.001		negative prediction		0.0
Q00987	16450	0.001	0.001	0.01	0.001		negative prediction		0.0
P07948	16450		0.0588235294118				negative prediction		0.0
P34972	16450	0.001	0.011111111111099999				negative prediction		0.0
Q05655	16450	0.0166666666667	0.04666666666669999	0.0421052631579	0.0642857142857		negative prediction		0.0
P51160	16450		0.005882352941180001	0.001	0.001		negative prediction		0.0
P20248	16450	0.0166666666667	0.011764705882399999	0.00625	0.03125		negative prediction		0.0
Q9HAZ1	16450				0.001		negative prediction		0.0
Q14654	16450		0.35454545454499997	0.45	0.35		negative prediction		0.0
O14965	16450	0.001	0.0166666666667	0.02	0.0333333333333		negative prediction		0.0
Q8TBX8	16450			0.0181818181818	0.001		negative prediction		0.0
Q9Y618	16450		0.21333333333299997				negative prediction		0.0
Q9GZT9	16450	0.001	0.005882352941180001	0.0190476190476	0.025		negative prediction		0.0
P30518	16450	0.001	0.001	0.001	0.00666666666667		negative prediction		0.0
P48443	16450	0.013636363636399999	0.001	0.0181818181818	0.0181818181818		negative prediction		0.0
P37231	16450		0.001	0.001			negative prediction		0.0
Q9Y2D0	16450	0.0235294117647	0.182352941176				negative prediction		0.0
Q08345	16450	0.22941176470600003		0.20625			negative prediction		0.0
P12268	16450	0.0105263157895	0.07058823529410001	0.0588235294118			negative prediction		0.0
O15111	16450			0.036842105263199997	0.0318181818182		negative prediction		0.0
P12821	16450	0.00625	0.00454545454545	0.00454545454545	0.001		negative prediction		0.0
Q9Y2I1	16450		0.0238095238095		0.00909090909091		negative prediction		0.0
Q12879	16450			0.113333333333			negative prediction		0.0
O00255	16450	0.001	0.001	0.001			negative prediction		0.0
O14842	16450	0.001	0.00825082508251	0.005	0.00769230769231		negative prediction		0.0
P35968	16450	0.05	0.0333333333333	0.011111111111099999	0.011111111111099999		negative prediction		0.0
Q9UBX1	16450			0.022727272727299998	0.022727272727299998		negative prediction		0.0
Q9NR63	16450				0.0909090909091		negative prediction		0.0
Q15759	16450	0.16875		0.25333333333299995	0.315384615385		negative prediction		0.0
P23786	16450			0.0272727272727	0.013333333333299998		negative prediction		0.0
O00459	16450	0.001	0.001				negative prediction		0.0
P78527	16450	0.001	0.00666666666667	0.001	0.001		negative prediction		0.0
Q9UM73	16450	0.001	0.001	0.0153846153846	0.0142857142857		negative prediction		0.0
O14649	16450	0.00454545454545					negative prediction		0.0
Q00526	16450	0.11818181818199999	0.022727272727299998	0.05	0.0625		negative prediction		0.0
P37023	16450	0.001	0.0125	0.0590909090909	0.0590909090909		negative prediction		0.0
P43115	16450	0.001	0.001	0.001	0.001		negative prediction		0.0
P14867	16450		0.00952380952381				negative prediction		0.0
P11387	16450		0.013636363636399999	0.0866666666667	0.227777777778		negative prediction		0.0
P00797	16450	0.001	0.001	0.001	0.001		negative prediction		0.0
P24385	16450	0.001	0.00666666666667	0.00625	0.025		negative prediction		0.0
O00408	16450	0.001	0.001	0.001	0.001		negative prediction		0.0
P42330	16450	0.166666666667	0.1375				negative prediction		0.0
Q16445	16450	0.16875					negative prediction		0.0
Q13509	16450			0.075	0.135714285714		negative prediction		0.0
Q12866	16450	0.00454545454545	0.00625	0.0571428571429	0.075		negative prediction		0.0
Q06418	16450			0.001	0.001		negative prediction		0.0
P54646	16450	0.013636363636399999					negative prediction		0.0
P39748	16450	0.001		0.264285714286			negative prediction		0.0
P11802	16450	0.001	0.001	0.008333333333329999	0.0214285714286		negative prediction		0.0
Q9Y2R2	16450		0.00909090909091	0.06875	0.11875		negative prediction		0.0
Q04771	16450	0.0954545454545	0.122727272727				negative prediction		0.0
P35499	16450		0.11818181818199999				negative prediction		0.0
P54289	16450	0.001	0.001	0.001	0.001		negative prediction		0.0
P14324	16450	0.00909090909091	0.001		0.00454545454545		negative prediction		0.0
O00329	16450	0.001	0.001	0.01	0.001		negative prediction		0.0
Q96RJ0	16450	0.035					negative prediction		0.0
P20618	16450			0.10769230769200001	0.241176470588		negative prediction		0.0
P50281	16450	0.00454545454545	0.013333333333299998	0.02	0.04375		negative prediction		0.0
P07339	16450	0.001	0.001	0.005882352941180001	0.011111111111099999		negative prediction		0.0
P08842	16450	0.001	0.013636363636399999	0.044444444444399996	0.0307692307692		negative prediction		0.0
P00519	16450	0.001	0.001	0.01875	0.00714285714286		negative prediction		0.0
Q00975	16450	0.00454545454545	0.001				negative prediction		0.0
Q14524	16450	0.001					negative prediction		0.0
Q16236	16450		0.341176470588	0.210526315789			negative prediction		0.0
Q86TI2	16450	0.001	0.001	0.001	0.001		negative prediction		0.0
Q16739	16450		0.005555555555560001	0.013636363636399999	0.0181818181818		negative prediction		0.0
O75874	16450	0.001					negative prediction		0.0
P10275	16450	0.001	0.001	0.0153846153846			negative prediction		0.0
Q8WUI4	16450		0.07142857142860001	0.11818181818199999			negative prediction		0.0
Q9UIF8	16450		0.013636363636399999				negative prediction		0.0
P51570	16450			0.00909090909091	0.161538461538		negative prediction		0.0
P05106	16450	0.001	0.001	0.001	0.001		negative prediction		0.0
P28845	16450	0.001	0.011111111111099999	0.022222222222199998	0.0555555555556		negative prediction		0.0
Q92753	16450			0.33333333333299997	0.35789473684199996		negative prediction		0.0
Q9HCR9	16450	0.00454545454545	0.001	0.00952380952381	0.00625		negative prediction		0.0
P27815	16450	0.00714285714286	0.00714285714286				negative prediction		0.0
P56817	16450	0.001	0.022222222222199998	0.011111111111099999	0.022222222222199998		negative prediction		0.0
O60563	16450	0.00454545454545	0.00714285714286	0.001	0.008333333333329999		negative prediction		0.0
P07333	16450	0.0470588235294		0.00769230769231	0.0214285714286		negative prediction		0.0
Q99873	16450		0.001				negative prediction		0.0
Q9NR97	16450	0.001	0.001	0.001	0.001		negative prediction		0.0
Q08499	16450	0.001					negative prediction		0.0
P50579	16450	0.0318181818182	0.011764705882399999	0.0142857142857			negative prediction		0.0
P25098	16450		0.042857142857099996	0.0777777777778	0.0875		negative prediction		0.0
Q9H3N8	16450	0.001	0.00769230769231	0.00769230769231	0.001		negative prediction		0.0
Q99685	16450	0.05625	0.131818181818		0.38823529411799995		negative prediction		0.0
Q9Y5Y9	16450	0.022727272727299998	0.1	0.02	0.08125		negative prediction		0.0
P48730	16450		0.00625	0.023076923076900003	0.0307692307692		negative prediction		0.0
Q92769	16450	0.06666666666669999	0.02	0.001	0.0777777777778		negative prediction		0.0
P28222	16450	0.00625	0.00454545454545	0.001	0.001		negative prediction		0.0
Q9NZ45	16450			0.1	0.15		negative prediction		0.0
P11474	16450	0.00526315789474	0.00909090909091	0.00625	0.00909090909091		negative prediction		0.0
Q14973	16450				0.013636363636399999		negative prediction		0.0
Q9NS75	16450				0.001		negative prediction		0.0
O75582	16450				0.190909090909		negative prediction		0.0
O15379	16450	0.00714285714286	0.001	0.001	0.001		negative prediction		0.0
P51449	16450	0.001	0.001	0.001			negative prediction		0.0
Q99808	16450	0.001	0.001	0.001	0.001		negative prediction		0.0
Q9Y5Y6	16450	0.001	0.001	0.001	0.001		negative prediction		0.0
P28907	16450	0.001	0.001	0.00666666666667	0.06666666666669999		negative prediction		0.0
Q09472	16450	0.0363636363636	0.022727272727299998				negative prediction		0.0
Q15722	16450	0.001	0.001	0.022222222222199998	0.005555555555560001		negative prediction		0.0
P40238	16450	0.18666666666700002	0.130769230769	0.205	0.205		negative prediction		0.0
O60218	16450	0.309090909091	0.368421052632	0.327272727273	0.6		negative prediction		0.0
P35408	16450	0.0153846153846	0.001	0.00666666666667	0.04375		negative prediction		0.0
P49721	16450			0.0863636363636	0.0722222222222		negative prediction		0.0
O60341	16450	0.022727272727299998	0.06	0.07333333333330001	0.166666666667		negative prediction		0.0
P53779	16450	0.011764705882399999	0.0125				negative prediction		0.0
P06756	16450	0.001	0.00769230769231	0.00625	0.001		negative prediction		0.0
P08514	16450	0.001	0.001	0.001	0.001		negative prediction		0.0
P0DMV8	16450			0.001	0.273333333333		negative prediction		0.0
Q07869	16450	0.001	0.001	0.001	0.0333333333333		negative prediction		0.0
Q9Y4D2	16450			0.0176470588235	0.00952380952381		negative prediction		0.0
Q03181	16450	0.001	0.001	0.001	0.001		negative prediction		0.0
P11511	16450	0.0388888888889	0.0454545454545	0.0785714285714	0.116666666667		negative prediction		0.0
P31751	16450	0.001	0.001	0.001	0.001		negative prediction		0.0
Q06187	16450	0.001	0.001	0.001	0.008333333333329999		negative prediction		0.0
P10826	16450	0.0105263157895	0.0181818181818	0.06666666666669999	0.0181818181818		negative prediction		0.0
P26447	16450		0.00909090909091				negative prediction		0.0
P13866	16450	0.001	0.001	0.001	0.001		negative prediction		0.0
P18405	16450	0.001	0.0214285714286	0.01875	0.001		negative prediction		0.0
Q12884	16450	0.001	0.001	0.0047619047619	0.001		negative prediction		0.0
Q13526	16450			0.11176470588199999			negative prediction		0.0
Q13936	16450	0.025	0.00454545454545				negative prediction		0.0
Q9UBS5	16450		0.0909090909091	0.127777777778	0.115384615385		negative prediction		0.0
Q9UNI1	16450		0.0272727272727		0.13636363636399998		negative prediction		0.0
P21453	16450	0.001			0.06		negative prediction		0.0
P19634	16450		0.00769230769231	0.001	0.00909090909091		negative prediction		0.0
P47989	16450			0.207142857143	0.45		negative prediction		0.0
P21802	16450	0.00666666666667	0.01875	0.001	0.0388888888889		negative prediction		0.0
P46098	16450	0.0105263157895	0.0142857142857	0.022222222222199998	0.0142857142857		negative prediction		0.0
P42336	16450	0.001	0.01	0.011111111111099999	0.001		negative prediction		0.0
P30530	16450		0.046153846153800006	0.07142857142860001	0.12		negative prediction		0.0
P42338	16450	0.001	0.001	0.001	0.001		negative prediction		0.0
Q7Z2W7	16450	0.013636363636399999	0.00909090909091	0.013636363636399999	0.0181818181818		negative prediction		0.0
Q13882	16450			0.12222222222200001			negative prediction		0.0
P08069	16450	0.001	0.001	0.0272727272727	0.001		negative prediction		0.0
P07900	16450	0.10625	0.17857142857099997				negative prediction		0.0
P05093	16450	0.05		0.126666666667	0.0857142857143		negative prediction		0.0
P34903	16450	0.001	0.001	0.00625			negative prediction		0.0
P37840	16450	0.00454545454545	0.0363636363636	0.06818181818180001			negative prediction		0.0
Q9BUB5	16450	0.001	0.0363636363636	0.042857142857099996	0.065		negative prediction		0.0
O00206	16450			0.0142857142857			negative prediction		0.0
P16083	16450	0.335714285714					negative prediction		0.0
P06865	16450				0.0588235294118		negative prediction		0.0
Q96KQ7	16450		0.0181818181818	0.0181818181818	0.8666666666670001		negative prediction	positive prediction	0.0
Q9H228	16450	0.0285714285714	0.055				negative prediction		0.0
Q13946	16450	0.00454545454545					negative prediction		0.0
Q96EB6	16450	0.001					negative prediction		0.0
O75469	16450	0.001		0.001			negative prediction		0.0
P00747	16450		0.00666666666667	0.0142857142857	0.00714285714286		negative prediction		0.0
P28472	16450	0.001	0.0307692307692	0.001	0.00625		negative prediction		0.0
O43614	16450	0.001	0.001	0.001	0.001		negative prediction		0.0
O43613	16450	0.001	0.001				negative prediction		0.0
Q15746	16450	0.07272727272730001					negative prediction		0.0
P10145	16450	0.0272727272727	0.00909090909091				negative prediction		0.0
Q02127	16450	0.125	0.266666666667	0.364285714286	0.447058823529		negative prediction		0.0
P19784	16450	0.09	0.257142857143	0.278571428571	0.2		negative prediction		0.0
Q9Y5Y4	16450	0.001	0.001	0.001	0.001		negative prediction		0.0
O76083	16450	0.001	0.001		0.001		negative prediction		0.0
P18507	16450	0.00769230769231	0.011764705882399999	0.00769230769231	0.0277777777778		negative prediction		0.0
P52895	16450	0.013636363636399999	0.0181818181818	0.085	0.281818181818		negative prediction		0.0
P30291	16450	0.00909090909091	0.00909090909091	0.0238095238095	0.022727272727299998		negative prediction		0.0
P42261	16450		0.052941176470599996	0.01875	0.0545454545455		negative prediction		0.0
P53667	16450			0.013636363636399999			negative prediction		0.0
P10696	16450			0.386363636364			negative prediction		0.0
Q9H244	16450	0.001	0.001	0.001	0.001		negative prediction		0.0
O14920	16450		0.046153846153800006	0.0214285714286	0.04666666666669999		negative prediction		0.0
P49336	16450			0.035714285714300006	0.025		negative prediction		0.0
P10619	16450	0.005	0.001	0.001	0.001		negative prediction		0.0
P49327	16450	0.001					negative prediction		0.0
Q13153	16450			0.00625			negative prediction		0.0
Q99571	16450				0.05		negative prediction		0.0
P14061	16450	0.14	0.153333333333	0.4	0.35		negative prediction		0.0
P35348	16450	0.00625	0.00714285714286	0.001	0.0153846153846		negative prediction		0.0
P61073	16450	0.001	0.013636363636399999	0.00625	0.001		negative prediction		0.0
P30926	16450	0.378571428571					negative prediction		0.0
O95470	16450				0.00909090909091		negative prediction		0.0
P15428	16450		0.001				negative prediction		0.0
P08631	16450			0.001	0.015		negative prediction		0.0
Q92793	16450	0.0181818181818	0.1				negative prediction		0.0
P13631	16450	0.005555555555560001	0.001	0.0166666666667	0.01875		negative prediction		0.0
Q13164	16450			0.12307692307700001	0.15		negative prediction		0.0
P50750	16450	0.001	0.001	0.001	0.001		negative prediction		0.0
Q9Y5S8	16450			0.75				positive prediction	0.0
Q13133	16450	0.001	0.00666666666667	0.013333333333299998	0.0125		negative prediction		0.0
P19099	16450	0.001	0.00625	0.001	0.001		negative prediction		0.0
P34949	16450			0.115384615385			negative prediction		0.0
P43351	16450			0.32307692307700003	0.14615384615399998		negative prediction		0.0
P36897	16450	0.001					negative prediction		0.0
P24666	16450				0.2		negative prediction		0.0
P27487	16450	0.001	0.001	0.001	0.001		negative prediction		0.0
P0DMS9	16450	0.0181818181818	0.011764705882399999	0.0181818181818	0.0318181818182		negative prediction		0.0
P24941	16450	0.0384615384615	0.02	0.022222222222199998	0.011111111111099999		negative prediction		0.0
P00374	16450	0.001	0.001	0.001	0.001		negative prediction		0.0
P28221	16450	0.001	0.001	0.01875	0.001		negative prediction		0.0
P31213	16450	0.011111111111099999	0.0285714285714	0.05	0.025		negative prediction		0.0
Q8TDU6	16450	0.00625	0.001				negative prediction		0.0
Q04759	16450	0.001	0.001	0.0153846153846			negative prediction		0.0
P04629	16450	0.001	0.001	0.001	0.001		negative prediction		0.0
Q14790	16450	0.00454545454545	0.001	0.001	0.001		negative prediction		0.0
P18054	16450		0.18125	0.152941176471			negative prediction		0.0
P47898	16450	0.08	0.02				negative prediction		0.0
Q13177	16450		0.06				negative prediction		0.0
Q9UKE5	16450	0.0363636363636	0.0772727272727	0.228571428571	0.2		negative prediction		0.0
Q09428	16450			0.0363636363636	0.06818181818180001		negative prediction		0.0
P08254	16450	0.00625	0.00714285714286	0.001	0.0307692307692		negative prediction		0.0
P27338	16450	0.623076923077	0.357142857143				negative prediction	positive prediction	0.0
O96017	16450		0.005882352941180001	0.00714285714286	0.001		negative prediction		0.0
P40306	16450			0.07272727272730001			negative prediction		0.0
P00749	16450	0.0125	0.001	0.00769230769231	0.0352941176471		negative prediction		0.0
P09960	16450	0.001	0.005882352941180001	0.0142857142857	0.0384615384615		negative prediction		0.0
P11309	16450	0.001	0.022222222222199998	0.0333333333333	0.001		negative prediction		0.0
P00750	16450			0.0235294117647	0.0294117647059		negative prediction		0.0
P29371	16450	0.00714285714286	0.0307692307692	0.0142857142857	0.001		negative prediction		0.0
P22894	16450	0.022222222222199998	0.011764705882399999	0.025	0.06666666666669999		negative prediction		0.0
Q9Y468	16450			0.001			negative prediction		0.0
P02708	16450	0.104761904762	0.36470588235299994				negative prediction		0.0
P62942	16450	0.001	0.001	0.001	0.001		negative prediction		0.0
Q12908	16450	0.001	0.001	0.001	0.001		negative prediction		0.0
Q9UBF8	16450	0.00666666666667	0.0214285714286	0.025	0.0105263157895		negative prediction		0.0
Q08881	16450	0.0153846153846	0.0125	0.008333333333329999	0.011111111111099999		negative prediction		0.0
Q9UKV0	16450	0.0142857142857	0.05333333333330001	0.1	0.133333333333		negative prediction		0.0
P30531	16450			0.00909090909091	0.02		negative prediction		0.0
O43451	16450			0.0363636363636	0.04666666666669999		negative prediction		0.0
P11362	16450		0.005882352941180001				negative prediction		0.0
P56524	16450		0.04	0.1	0.18		negative prediction		0.0
P20292	16450	0.001	0.001	0.001	0.627272727273		negative prediction	positive prediction	0.0
P53582	16450	0.04	0.00454545454545	0.157142857143	0.0538461538462		negative prediction		0.0
Q14432	16450		0.00454545454545	0.001	0.0047619047619		negative prediction		0.0
P68400	16450	0.04666666666669999	0.18		0.3		negative prediction		0.0
P80192	16450	0.05					negative prediction		0.0
P19793	16450	0.001	0.001	0.001	0.001		negative prediction		0.0
O15530	675173	0.005	0.001	0.00769230769231			negative prediction		0.0
P31644	675173	0.001					negative prediction		0.0
O43194	675173	0.001	0.001	0.001	0.001		negative prediction		0.0
P14920	675173	0.001	0.013333333333299998	0.008333333333329999	0.00714285714286		negative prediction		0.0
P49019	675173			0.013636363636399999	0.00454545454545		negative prediction		0.0
P27361	675173	0.00454545454545	0.013636363636399999	0.00526315789474			negative prediction		0.0
P49146	675173	0.0047619047619					negative prediction		0.0
Q59H18	675173	0.001	0.001	0.00454545454545	0.013636363636399999		negative prediction		0.0
P30968	675173	0.00909090909091	0.001	0.001	0.001		negative prediction		0.0
P51812	675173		0.001				negative prediction		0.0
P23458	675173	0.001	0.001	0.001	0.001		negative prediction		0.0
O43193	675173	0.00454545454545	0.00454545454545	0.0047619047619	0.001		negative prediction		0.0
O43924	675173	0.00909090909091	0.001				negative prediction		0.0
Q9BY41	675173	0.04666666666669999	0.0166666666667	0.044444444444399996	0.022222222222199998		negative prediction		0.0
P15538	675173	0.001	0.001	0.001	0.001		negative prediction		0.0
P49720	675173				0.163636363636		negative prediction		0.0
P36544	675173	0.001	0.001	0.001	0.001		negative prediction		0.0
P06276	675173	0.001	0.0105263157895	0.011111111111099999	0.011111111111099999		negative prediction		0.0
Q9NWZ3	675173	0.001	0.001	0.001	0.001		negative prediction		0.0
Q86V86	675173	0.001	0.001	0.001	0.001		negative prediction		0.0
P08581	675173	0.001	0.0333333333333	0.022222222222199998	0.022222222222199998		negative prediction		0.0
P43235	675173	0.08235294117650001	0.133333333333				negative prediction		0.0
P41146	675173	0.05	0.04666666666669999	0.05	0.0214285714286		negative prediction		0.0
Q15393	675173			0.00454545454545	0.00454545454545		negative prediction		0.0
O14684	675173	0.00625	0.001	0.013333333333299998	0.00769230769231		negative prediction		0.0
O15264	675173	0.00625	0.001	0.0214285714286	0.0214285714286		negative prediction		0.0
P11509	675173		0.00526315789474	0.00714285714286	0.001		negative prediction		0.0
P10828	675173			0.0181818181818			negative prediction		0.0
Q96S37	675173	0.001	0.001	0.001	0.00526315789474		negative prediction		0.0
Q8WZA2	675173		0.001	0.001			negative prediction		0.0
P31639	675173	0.001		0.001	0.001		negative prediction		0.0
P28074	675173	0.254545454545	0.33333333333299997	0.2625	0.25625		negative prediction		0.0
P17787	675173	0.001	0.001				negative prediction		0.0
Q15858	675173	0.011111111111099999	0.001				negative prediction		0.0
P29275	675173	0.00625	0.001	0.001	0.001		negative prediction		0.0
P39900	675173	0.32857142857099997	0.2	0.288888888889			negative prediction		0.0
P17252	675173	0.0125	0.001	0.0125	0.00625		negative prediction		0.0
O00444	675173			0.0238095238095			negative prediction		0.0
P22607	675173	0.001	0.001	0.001	0.001		negative prediction		0.0
P43119	675173	0.001	0.00909090909091		0.0411764705882		negative prediction		0.0
P21860	675173	0.005882352941180001	0.001	0.001	0.001		negative prediction		0.0
P47869	675173	0.00666666666667	0.00769230769231				negative prediction		0.0
Q99250	675173			0.06875			negative prediction		0.0
P18825	675173	0.00714285714286					negative prediction		0.0
O14757	675173	0.001	0.001	0.001	0.001		negative prediction		0.0
P43405	675173	0.001	0.001	0.001	0.001		negative prediction		0.0
P51679	675173	0.001	0.01875	0.00666666666667			negative prediction		0.0
P15121	675173	0.001	0.001	0.00769230769231	0.001		negative prediction		0.0
P25116	675173	0.044444444444399996	0.06666666666669999	0.07333333333330001	0.09285714285710002		negative prediction		0.0
P43681	675173	0.001	0.011764705882399999				negative prediction		0.0
Q12852	675173	0.001	0.001	0.001	0.001		negative prediction		0.0
Q15008	675173				0.2		negative prediction		0.0
P21918	675173	0.001	0.0142857142857	0.00714285714286	0.001		negative prediction		0.0
P08253	675173	0.141666666667	0.17	0.166666666667	0.311111111111		negative prediction		0.0
Q15303	675173	0.001	0.001	0.001	0.001		negative prediction		0.0
P60900	675173				0.163636363636		negative prediction		0.0
P34995	675173	0.0772727272727	0.1		0.114285714286		negative prediction		0.0
P28702	675173	0.14615384615399998		0.0318181818182	0.0318181818182		negative prediction		0.0
Q9NTG7	675173	0.00454545454545	0.0863636363636	0.0307692307692	0.0454545454545		negative prediction		0.0
P04062	675173		0.0272727272727		0.07142857142860001		negative prediction		0.0
O00231	675173				0.2		negative prediction		0.0
P48736	675173	0.001	0.001	0.001	0.001		negative prediction		0.0
O15554	675173	0.013636363636399999	0.11818181818199999		0.161538461538		negative prediction		0.0
Q9HCG7	675173	0.001	0.001	0.001	0.001		negative prediction		0.0
P24557	675173	0.00714285714286	0.001	0.00769230769231	0.0166666666667		negative prediction		0.0
Q03164	675173			0.0272727272727			negative prediction		0.0
P34969	675173	0.001	0.001	0.001	0.001		negative prediction		0.0
Q14680	675173		0.001	0.001	0.001		negative prediction		0.0
Q99714	675173				0.011111111111099999		negative prediction		0.0
P02753	675173	0.001	0.00454545454545	0.001	0.001		negative prediction		0.0
P27986	675173	0.001	0.001	0.001	0.001		negative prediction		0.0
Q00535	675173		0.0142857142857				negative prediction		0.0
P32239	675173		0.09		0.12307692307700001		negative prediction		0.0
P20839	675173	0.001	0.001	0.001	0.001		negative prediction		0.0
P15056	675173	0.001	0.001	0.001	0.001		negative prediction		0.0
Q07820	675173		0.115384615385				negative prediction		0.0
O60885	675173	0.00666666666667	0.001	0.001	0.00769230769231		negative prediction		0.0
P14060	675173		0.001	0.001	0.001		negative prediction		0.0
Q13370	675173	0.00666666666667	0.0153846153846	0.001	0.001		negative prediction		0.0
P32297	675173	0.0181818181818					negative prediction		0.0
P25105	675173	0.013636363636399999	0.005555555555560001	0.001	0.00909090909091		negative prediction		0.0
O95718	675173		0.001	0.00625	0.00625		negative prediction		0.0
P29597	675173		0.001	0.00666666666667			negative prediction		0.0
P03956	675173	0.115384615385	0.233333333333	0.15	0.12727272727299999		negative prediction		0.0
P04054	675173	0.001	0.001				negative prediction		0.0
O75460	675173	0.00909090909091	0.00909090909091	0.001	0.0047619047619		negative prediction		0.0
Q07912	675173		0.00526315789474	0.00454545454545			negative prediction		0.0
P04049	675173	0.001	0.001	0.001	0.001		negative prediction		0.0
Q07001	675173	0.001	0.06818181818180001		0.43125		negative prediction		0.0
Q9ULX7	675173	0.00714285714286	0.046153846153800006		0.05333333333330001		negative prediction		0.0
P00742	675173	0.001	0.02	0.001	0.011111111111099999		negative prediction		0.0
P51665	675173				0.2		negative prediction		0.0
P35368	675173	0.0047619047619	0.005882352941180001	0.0176470588235	0.0307692307692		negative prediction		0.0
Q9Y271	675173	0.0272727272727	0.0411764705882	0.022727272727299998	0.0409090909091		negative prediction		0.0
P08183	675173	0.0277777777778					negative prediction		0.0
P16234	675173		0.00666666666667				negative prediction		0.0
Q16678	675173	0.00454545454545	0.0125	0.00769230769231	0.013333333333299998		negative prediction		0.0
P10827	675173	0.04375	0.0411764705882	0.0333333333333	0.06470588235290001		negative prediction		0.0
Q02750	675173	0.023076923076900003	0.042857142857099996	0.025	0.021052631578900003		negative prediction		0.0
O15303	675173			0.123529411765	0.10769230769200001		negative prediction		0.0
Q9UBN7	675173	0.013333333333299998	0.01	0.0555555555556			negative prediction		0.0
P09211	675173			0.025			negative prediction		0.0
P14780	675173		0.115384615385	0.125	0.07		negative prediction		0.0
Q8TEK3	675173	0.001	0.001	0.001	0.001		negative prediction		0.0
P13726	675173	0.001	0.013333333333299998		0.0181818181818		negative prediction		0.0
P20701	675173	0.013333333333299998	0.005555555555560001	0.042857142857099996	0.06		negative prediction		0.0
P41180	675173	0.09230769230769999	0.104761904762				negative prediction		0.0
Q13451	675173		0.00454545454545	0.00454545454545	0.001		negative prediction		0.0
Q5S007	675173	0.001	0.005555555555560001	0.001	0.001		negative prediction		0.0
Q04828	675173		0.04	0.0590909090909			negative prediction		0.0
P25788	675173				0.163636363636		negative prediction		0.0
P53671	675173	0.00526315789474	0.001	0.001	0.00909090909091		negative prediction		0.0
Q15139	675173		0.00909090909091	0.026315789473700002	0.0421052631579		negative prediction		0.0
P08648	675173	0.125	0.190909090909	0.24			negative prediction		0.0
Q9HBH9	675173				0.001		negative prediction		0.0
P33981	675173	0.001	0.001	0.001	0.001		negative prediction		0.0
Q13258	675173	0.0181818181818	0.0153846153846		0.026666666666700003		negative prediction		0.0
P08588	675173			0.001			negative prediction		0.0
Q99460	675173				0.2		negative prediction		0.0
P12004	675173			0.001	0.001		negative prediction		0.0
P11230	675173	0.001	0.046153846153800006		0.3875		negative prediction		0.0
P33032	675173		0.116666666667	0.228571428571	0.31764705882399996		negative prediction		0.0
Q13639	675173	0.001	0.00714285714286	0.001	0.001		negative prediction		0.0
P42226	675173	0.013636363636399999	0.0409090909091	0.0772727272727			negative prediction		0.0
Q9H2J7	675173			0.001	0.001		negative prediction		0.0
P27695	675173			0.042857142857099996			negative prediction		0.0
P25101	675173	0.00666666666667	0.0294117647059	0.01875	0.02		negative prediction		0.0
P23975	675173	0.00714285714286	0.001	0.02	0.001		negative prediction		0.0
Q02763	675173	0.005555555555560001	0.00454545454545	0.001	0.00666666666667		negative prediction		0.0
Q15465	675173				0.00909090909091		negative prediction		0.0
P30411	675173	0.00454545454545	0.015	0.0631578947368			negative prediction		0.0
P06401	675173	0.001	0.001	0.001	0.001		negative prediction		0.0
Q7L7X3	675173		0.263636363636				negative prediction		0.0
P05186	675173			0.05333333333330001			negative prediction		0.0
P04818	675173	0.0315789473684	0.011764705882399999	0.00666666666667	0.025		negative prediction		0.0
Q9UQL6	675173	0.011764705882399999	0.0307692307692	0.0416666666667	0.0363636363636		negative prediction		0.0
P35498	675173			0.001	0.013636363636399999		negative prediction		0.0
P25025	675173	0.0214285714286	0.0166666666667	0.001	0.00769230769231		negative prediction		0.0
Q9UHL4	675173	0.105263157895	0.115789473684	0.2	0.18888888888900002		negative prediction		0.0
Q9BWU1	675173				0.0590909090909		negative prediction		0.0
Q08752	675173			0.0363636363636	0.0454545454545		negative prediction		0.0
P43088	675173	0.0272727272727	0.0181818181818	0.0454545454545	0.0642857142857		negative prediction		0.0
P43686	675173				0.2		negative prediction		0.0
P47871	675173	0.001	0.00454545454545	0.001	0.001		negative prediction		0.0
Q9Y233	675173	0.001	0.011111111111099999		0.001		negative prediction		0.0
P55157	675173	0.001	0.00454545454545	0.001	0.001		negative prediction		0.0
Q9NYY3	675173	0.001	0.00454545454545				negative prediction		0.0
P08709	675173	0.001	0.00714285714286	0.0315789473684	0.0590909090909		negative prediction		0.0
P33527	675173	0.022727272727299998	0.035714285714300006				negative prediction		0.0
P31645	675173	0.001	0.011111111111099999	0.001	0.011111111111099999		negative prediction		0.0
P35354	675173	0.0125	0.0285714285714	0.001	0.011111111111099999		negative prediction		0.0
P48556	675173				0.2		negative prediction		0.0
P51681	675173	0.001	0.001	0.001	0.001		negative prediction		0.0
P04183	675173			0.001	0.001		negative prediction		0.0
Q8TAA3	675173				0.163636363636		negative prediction		0.0
Q99720	675173	0.085	0.11176470588199999	0.05625	0.0769230769231		negative prediction		0.0
Q16539	675173	0.001	0.001	0.001	0.001		negative prediction		0.0
Q13464	675173	0.00625	0.005882352941180001	0.001	0.001		negative prediction		0.0
P52333	675173	0.00526315789474	0.001	0.001	0.011111111111099999		negative prediction		0.0
P09619	675173		0.001	0.001	0.001		negative prediction		0.0
P28062	675173		0.12727272727299999	0.168181818182	0.168181818182		negative prediction		0.0
O95264	675173		0.001	0.001	0.001		negative prediction		0.0
P24530	675173	0.0380952380952	0.02	0.0125	0.001		negative prediction		0.0
P25024	675173	0.0318181818182		0.00454545454545	0.013333333333299998		negative prediction		0.0
P41968	675173		0.2				negative prediction		0.0
P0DMS8	675173	0.00769230769231	0.001	0.011111111111099999	0.001		negative prediction		0.0
Q96DB2	675173	0.0470588235294	0.023076923076900003	0.0176470588235	0.04		negative prediction		0.0
Q9P1W9	675173	0.001	0.001	0.02	0.001		negative prediction		0.0
Q9NYK1	675173	0.001					negative prediction		0.0
P42684	675173	0.001	0.001	0.001	0.001		negative prediction		0.0
P43403	675173	0.0142857142857	0.022727272727299998	0.02	0.01875		negative prediction		0.0
P29274	675173	0.001	0.001	0.001	0.011111111111099999		negative prediction		0.0
P50406	675173	0.001	0.001	0.001	0.001		negative prediction		0.0
P30542	675173	0.001	0.001	0.001	0.001		negative prediction		0.0
P48039	675173	0.001	0.00625		0.00625		negative prediction		0.0
Q8TDS4	675173	0.0238095238095	0.0181818181818	0.07058823529410001	0.046153846153800006		negative prediction		0.0
O95235	675173				0.001		negative prediction		0.0
O75899	675173		0.231818181818	0.2			negative prediction		0.0
P08172	675173	0.0277777777778	0.013333333333299998	0.0333333333333	0.0153846153846		negative prediction		0.0
Q8N1Q1	675173	0.00454545454545		0.02	0.0411764705882		negative prediction		0.0
P21964	675173	0.001	0.001	0.00909090909091	0.013636363636399999		negative prediction		0.0
Q16584	675173	0.005882352941180001	0.013636363636399999				negative prediction		0.0
P28335	675173	0.001	0.001				negative prediction		0.0
P43490	675173	0.001	0.001	0.001	0.001		negative prediction		0.0
P32754	675173	0.001	0.001	0.001	0.001		negative prediction		0.0
P12931	675173	0.00666666666667	0.001	0.044444444444399996	0.022222222222199998		negative prediction		0.0
Q99835	675173	0.00769230769231					negative prediction		0.0
Q13547	675173	0.00769230769231		0.044444444444399996	0.0333333333333		negative prediction		0.0
O14818	675173				0.163636363636		negative prediction		0.0
P35218	675173	0.0545454545455	0.07	0.0294117647059			negative prediction		0.0
P47901	675173		0.0235294117647				negative prediction		0.0
O60706	675173			0.00714285714286	0.00714285714286		negative prediction		0.0
P20309	675173	0.01875	0.00769230769231	0.00666666666667	0.013333333333299998		negative prediction		0.0
P62195	675173				0.2		negative prediction		0.0
P08246	675173	0.001	0.001	0.008333333333329999	0.00769230769231		negative prediction		0.0
P49674	675173	0.001	0.00454545454545	0.001	0.0409090909091		negative prediction		0.0
P23946	675173	0.207692307692					negative prediction		0.0
P22455	675173	0.00909090909091	0.001	0.00769230769231	0.00454545454545		negative prediction		0.0
P40926	675173			0.0047619047619	0.013636363636399999		negative prediction		0.0
P25789	675173				0.163636363636		negative prediction		0.0
P30556	675173	0.001	0.00454545454545	0.001	0.023076923076900003		negative prediction		0.0
Q16348	675173				0.313636363636		negative prediction		0.0
P17516	675173				0.025		negative prediction		0.0
Q13546	675173			0.00769230769231	0.00769230769231		negative prediction		0.0
P05164	675173	0.00454545454545	0.0318181818182				negative prediction		0.0
Q969S8	675173	0.0375	0.026666666666700003	0.023076923076900003	0.05833333333330001		negative prediction		0.0
Q05901	675173			0.001	0.001		negative prediction		0.0
P19801	675173			0.04	0.023076923076900003		negative prediction		0.0
O43174	675173	0.0181818181818	0.013333333333299998	0.013636363636399999	0.0181818181818		negative prediction		0.0
O76074	675173	0.001	0.001	0.001	0.008333333333329999		negative prediction		0.0
Q9Y5N1	675173	0.00769230769231	0.001	0.00769230769231	0.001		negative prediction		0.0
O75164	675173		0.022727272727299998		0.001		negative prediction		0.0
Q07973	675173	0.04375	0.022727272727299998	0.0272727272727	0.042857142857099996		negative prediction		0.0
O00232	675173				0.2		negative prediction		0.0
P23443	675173	0.001	0.001	0.001	0.00625		negative prediction		0.0
P62937	675173		0.119047619048	0.240909090909			negative prediction		0.0
P54753	675173		0.001				negative prediction		0.0
P28072	675173				0.163636363636		negative prediction		0.0
Q15349	675173	0.001	0.0047619047619	0.00454545454545	0.00454545454545		negative prediction		0.0
Q6V1X1	675173	0.044444444444399996	0.14444444444399998	0.0818181818182			negative prediction		0.0
P25786	675173				0.163636363636		negative prediction		0.0
Q13304	675173			0.0590909090909	0.052380952381		negative prediction		0.0
P07948	675173		0.0235294117647				negative prediction		0.0
P34972	675173	0.022222222222199998	0.001				negative prediction		0.0
Q05655	675173		0.00666666666667	0.001	0.0142857142857		negative prediction		0.0
P51160	675173	0.001	0.005882352941180001	0.00909090909091	0.00769230769231		negative prediction		0.0
P20248	675173	0.1	0.07647058823530001	0.04375	0.04375		negative prediction		0.0
Q9HAZ1	675173				0.001		negative prediction		0.0
Q14654	675173	0.00454545454545	0.0181818181818	0.0214285714286	0.0272727272727		negative prediction		0.0
O14965	675173	0.001	0.0166666666667	0.001	0.011111111111099999		negative prediction		0.0
Q8TBX8	675173			0.00909090909091	0.00454545454545		negative prediction		0.0
P50052	675173		0.06	0.05625			negative prediction		0.0
Q9Y618	675173		0.113333333333				negative prediction		0.0
Q9GZT9	675173	0.001	0.005882352941180001	0.001	0.001		negative prediction		0.0
P30518	675173	0.00909090909091	0.005882352941180001	0.001	0.00666666666667		negative prediction		0.0
Q9Y2D0	675173	0.005882352941180001	0.123529411765				negative prediction		0.0
O43242	675173				0.2		negative prediction		0.0
Q08345	675173	0.0235294117647		0.001			negative prediction		0.0
P12268	675173	0.00526315789474	0.001	0.001	0.001		negative prediction		0.0
O15111	675173			0.0157894736842	0.00454545454545		negative prediction		0.0
P12821	675173	0.6125	0.5545454545449999	0.622727272727	0.5923076923080001			positive prediction	0.0
Q9Y2I1	675173	0.0294117647059	0.00952380952381	0.0166666666667	0.0181818181818		negative prediction		0.0
P04278	675173				0.00454545454545		negative prediction		0.0
Q12879	675173			0.313333333333			negative prediction		0.0
O14842	675173	0.0384615384615		0.01	0.00769230769231		negative prediction		0.0
P35968	675173	0.001	0.001	0.001	0.001		negative prediction		0.0
P25100	675173	0.001	0.00714285714286	0.023076923076900003	0.00714285714286		negative prediction		0.0
Q99436	675173				0.163636363636		negative prediction		0.0
Q9UBX1	675173	0.0272727272727	0.05	0.109090909091	0.109090909091		negative prediction		0.0
Q9NR63	675173			0.00454545454545	0.013636363636399999		negative prediction		0.0
Q15759	675173	0.025		0.013333333333299998	0.00769230769231		negative prediction		0.0
P00918	675173	0.001	0.001	0.001	0.001		negative prediction		0.0
O14746	675173	0.0181818181818					negative prediction		0.0
P23786	675173		0.00769230769231	0.0181818181818	0.02		negative prediction		0.0
O00459	675173	0.001					negative prediction		0.0
P32238	675173	0.0363636363636	0.0888888888889	0.1	0.168181818182		negative prediction		0.0
P78527	675173	0.00714285714286	0.001	0.001	0.001		negative prediction		0.0
P13945	675173	0.0125	0.00666666666667	0.00666666666667	0.001		negative prediction		0.0
Q9UM73	675173	0.001	0.001	0.001	0.00714285714286		negative prediction		0.0
O14649	675173	0.013636363636399999					negative prediction		0.0
Q00526	675173	0.00454545454545	0.001	0.00909090909091	0.00625		negative prediction		0.0
P08686	675173		0.001	0.001	0.001		negative prediction		0.0
P35998	675173				0.2		negative prediction		0.0
P07510	675173	0.00909090909091	0.07272727272730001				negative prediction		0.0
P37023	675173	0.00909090909091	0.0125	0.022727272727299998	0.022727272727299998		negative prediction		0.0
P43115	675173	0.00454545454545	0.00625	0.008333333333329999	0.005882352941180001		negative prediction		0.0
P14867	675173		0.0190476190476				negative prediction		0.0
P11387	675173		0.00454545454545	0.02	0.0166666666667		negative prediction		0.0
P00797	675173	0.08333333333330001	0.0636363636364	0.1	0.11		negative prediction		0.0
Q8IXJ6	675173	0.0363636363636					negative prediction		0.0
P11142	675173				0.0736842105263		negative prediction		0.0
P62191	675173				0.2		negative prediction		0.0
P24385	675173			0.0375	0.0375		negative prediction		0.0
O00408	675173	0.00769230769231	0.001	0.0142857142857	0.00625		negative prediction		0.0
P42330	675173	0.005555555555560001	0.03125				negative prediction		0.0
Q16445	675173	0.00625					negative prediction		0.0
A5LHX3	675173				0.163636363636		negative prediction		0.0
Q13509	675173			0.01875	0.0142857142857		negative prediction		0.0
Q12866	675173	0.013636363636399999	0.01875	0.0214285714286	0.0125		negative prediction		0.0
P54646	675173	0.001					negative prediction		0.0
P11802	675173	0.00769230769231	0.00666666666667	0.0166666666667	0.0142857142857		negative prediction		0.0
Q9Y2R2	675173			0.075	0.04375		negative prediction		0.0
Q04771	675173	0.001	0.001				negative prediction		0.0
P35499	675173		0.013636363636399999				negative prediction		0.0
Q15825	675173			0.001	0.001		negative prediction		0.0
P49286	675173	0.025	0.0142857142857	0.00666666666667	0.00666666666667		negative prediction		0.0
P54289	675173	0.0318181818182	0.00909090909091	0.0125	0.0272727272727		negative prediction		0.0
P45983	675173	0.00714285714286					negative prediction		0.0
O00329	675173	0.001	0.001	0.001	0.001		negative prediction		0.0
P20618	675173			0.184615384615	0.376470588235		negative prediction		0.0
P07339	675173	0.363636363636		0.270588235294			negative prediction		0.0
P28066	675173				0.163636363636		negative prediction		0.0
P08842	675173	0.001	0.001	0.001	0.001		negative prediction		0.0
P55036	675173				0.2		negative prediction		0.0
Q14524	675173	0.001					negative prediction		0.0
P21554	675173	0.001	0.0333333333333				negative prediction		0.0
Q86TI2	675173	0.0235294117647	0.0909090909091	0.1125			negative prediction		0.0
Q16739	675173		0.011111111111099999	0.0318181818182			negative prediction		0.0
P10275	675173			0.001			negative prediction		0.0
Q8WUI4	675173		0.00714285714286	0.0909090909091	0.06		negative prediction		0.0
P51570	675173			0.001	0.0384615384615		negative prediction		0.0
Q9NY91	675173	0.001	0.001	0.001	0.001		negative prediction		0.0
P05106	675173		0.09166666666670001				negative prediction		0.0
P28845	675173	0.001	0.001	0.001	0.001		negative prediction		0.0
Q92753	675173			0.19444444444400003	0.210526315789		negative prediction		0.0
P22748	675173	0.0818181818182	0.0352941176471	0.0176470588235	0.042857142857099996		negative prediction		0.0
Q9HCR9	675173	0.001	0.011764705882399999	0.0047619047619	0.01875		negative prediction		0.0
P27815	675173	0.001	0.00714285714286				negative prediction		0.0
P56817	675173	0.0636363636364	0.0333333333333	0.044444444444399996	0.044444444444399996		negative prediction		0.0
O60563	675173	0.001	0.001	0.001	0.0166666666667		negative prediction		0.0
P07333	675173	0.001	0.001	0.00769230769231	0.001		negative prediction		0.0
P60896	675173				0.2		negative prediction		0.0
Q9NR97	675173			0.0285714285714	0.015		negative prediction		0.0
Q08499	675173	0.001					negative prediction		0.0
P50579	675173	0.0454545454545	0.0470588235294	0.0571428571429			negative prediction		0.0
P25098	675173			0.0777777777778	0.075		negative prediction		0.0
P17980	675173				0.2		negative prediction		0.0
P25787	675173				0.163636363636		negative prediction		0.0
Q9H3N8	675173	0.001	0.001	0.001	0.001		negative prediction		0.0
Q99685	675173	0.0125	0.0272727272727		0.0411764705882		negative prediction		0.0
Q9Y5Y9	675173	0.001	0.075	0.045	0.0375		negative prediction		0.0
P48730	675173			0.001	0.00769230769231		negative prediction		0.0
Q92769	675173	0.0166666666667		0.022222222222199998	0.011111111111099999		negative prediction		0.0
Q9UNM6	675173				0.2		negative prediction		0.0
P28222	675173	0.00625	0.001	0.001	0.001		negative prediction		0.0
Q9NZ45	675173			0.001	0.0333333333333		negative prediction		0.0
Q14973	675173			0.00909090909091	0.0545454545455		negative prediction		0.0
P04745	675173				0.013636363636399999		negative prediction		0.0
Q9NS75	675173			0.00909090909091	0.013636363636399999		negative prediction		0.0
O75582	675173				0.140909090909		negative prediction		0.0
P51449	675173	0.001	0.001	0.001			negative prediction		0.0
Q99808	675173	0.001	0.001	0.001	0.00454545454545		negative prediction		0.0
Q9Y5Y6	675173	0.0545454545455	0.0375	0.06818181818180001	0.05		negative prediction		0.0
P28907	675173	0.001	0.001	0.013333333333299998	0.001		negative prediction		0.0
Q09472	675173	0.022727272727299998	0.0272727272727				negative prediction		0.0
O75376	675173		0.1				negative prediction		0.0
Q9UPY5	675173		0.001	0.07272727272730001			negative prediction		0.0
Q15722	675173	0.1	0.0941176470588	0.0555555555556	0.05		negative prediction		0.0
P40238	675173	0.02	0.00769230769231	0.001	0.001		negative prediction		0.0
O60218	675173	0.0409090909091	0.057894736842099996	0.0545454545455	0.0769230769231		negative prediction		0.0
P35408	675173	0.2			0.0625		negative prediction		0.0
P49721	675173			0.213636363636	0.283333333333		negative prediction		0.0
O60341	675173	0.00909090909091	0.013333333333299998	0.04666666666669999	0.026666666666700003		negative prediction		0.0
P05023	675173			0.00454545454545			negative prediction		0.0
Q13200	675173				0.2		negative prediction		0.0
P08514	675173	0.14285714285700002	0.042857142857099996	0.182352941176	0.16		negative prediction		0.0
O95749	675173		0.005555555555560001	0.013636363636399999	0.001		negative prediction		0.0
Q07869	675173	0.0142857142857		0.011111111111099999	0.022222222222199998		negative prediction		0.0
Q8WWR8	675173				0.001		negative prediction		0.0
Q9Y4D2	675173	0.0363636363636		0.14705882352900002			negative prediction		0.0
P11511	675173	0.001	0.00454545454545	0.001	0.001		negative prediction		0.0
P31751	675173	0.0333333333333	0.03125		0.001		negative prediction		0.0
Q06187	675173	0.001	0.001	0.001	0.008333333333329999		negative prediction		0.0
P10826	675173	0.001	0.001	0.013333333333299998	0.001		negative prediction		0.0
P13866	675173	0.001	0.001	0.00625	0.001		negative prediction		0.0
P11926	675173			0.013636363636399999	0.001		negative prediction		0.0
P18405	675173	0.001	0.0142857142857	0.001	0.011764705882399999		negative prediction		0.0
Q12884	675173	0.001	0.00454545454545	0.0190476190476	0.00714285714286		negative prediction		0.0
Q13526	675173			0.605882352941				positive prediction	0.0
Q13936	675173	0.0125	0.0318181818182				negative prediction		0.0
Q9UBS5	675173	0.109090909091	0.222727272727	0.166666666667	0.176923076923		negative prediction		0.0
Q9UNI1	675173		0.0454545454545		0.0818181818182		negative prediction		0.0
P19634	675173		0.001	0.00714285714286			negative prediction		0.0
Q13393	675173		0.001				negative prediction		0.0
P47989	675173			0.0142857142857	0.011111111111099999		negative prediction		0.0
P21802	675173	0.001	0.01875	0.0125	0.005555555555560001		negative prediction		0.0
P28223	675173	0.001	0.011111111111099999	0.001	0.001		negative prediction		0.0
P46098	675173	0.00526315789474	0.001	0.005555555555560001	0.001		negative prediction		0.0
P42336	675173	0.001	0.001	0.001	0.001		negative prediction		0.0
P30530	675173		0.023076923076900003	0.00714285714286	0.02		negative prediction		0.0
P42338	675173	0.001	0.001	0.001	0.001		negative prediction		0.0
Q7Z2W7	675173		0.00909090909091	0.0181818181818	0.0272727272727		negative prediction		0.0
P08069	675173	0.001	0.001	0.00909090909091	0.001		negative prediction		0.0
P05093	675173	0.001	0.001	0.001	0.001		negative prediction		0.0
Q04760	675173			0.14			negative prediction		0.0
P34903	675173	0.011764705882399999	0.0333333333333	0.0125			negative prediction		0.0
Q9BUB5	675173	0.00769230769231	0.00454545454545	0.035714285714300006	0.015		negative prediction		0.0
O00206	675173		0.00666666666667	0.0238095238095			negative prediction		0.0
P16083	675173	0.001					negative prediction		0.0
P06865	675173			0.001	0.011764705882399999		negative prediction		0.0
Q96KQ7	675173	0.001	0.001	0.013636363636399999	0.001		negative prediction		0.0
Q9Y3R4	675173				0.0318181818182		negative prediction		0.0
Q9H228	675173	0.142786421499	0.07				negative prediction		0.0
Q13946	675173	0.001					negative prediction		0.0
Q96EB6	675173	0.00454545454545					negative prediction		0.0
P11021	675173			0.001			negative prediction		0.0
P04626	675173	0.001	0.00769230769231	0.001	0.02		negative prediction		0.0
P22303	675173	0.001	0.011111111111099999	0.001	0.022222222222199998		negative prediction		0.0
P28472	675173	0.001	0.023076923076900003	0.0153846153846	0.00625		negative prediction		0.0
O43614	675173	0.001	0.001	0.001	0.001		negative prediction		0.0
Q15746	675173	0.0181818181818					negative prediction		0.0
P00533	675173	0.001	0.001	0.011111111111099999	0.001		negative prediction		0.0
Q02127	675173	0.00625	0.013333333333299998	0.001	0.005882352941180001		negative prediction		0.0
P19784	675173	0.04	0.042857142857099996	0.0142857142857	0.0153846153846		negative prediction		0.0
P08575	675173		0.0588235294118	0.08461538461539998			negative prediction		0.0
Q9Y5Y4	675173	0.001	0.001	0.001	0.00909090909091		negative prediction		0.0
P35367	675173	0.025	0.011764705882399999	0.04	0.023076923076900003		negative prediction		0.0
P18507	675173	0.0153846153846	0.001	0.001	0.022222222222199998		negative prediction		0.0
P52895	675173	0.001	0.0181818181818	0.045	0.0272727272727		negative prediction		0.0
P21917	675173	0.001	0.001	0.001	0.001		negative prediction		0.0
P42261	675173	0.0409090909091		0.5	0.42272727272699995		negative prediction		0.0
P53667	675173			0.00909090909091			negative prediction		0.0
P10696	675173			0.159090909091			negative prediction		0.0
Q9H244	675173		0.001	0.001	0.001		negative prediction		0.0
O14920	675173	0.0285714285714	0.0153846153846	0.035714285714300006	0.0333333333333		negative prediction		0.0
P10619	675173		0.001	0.001	0.001		negative prediction		0.0
Q99571	675173				0.022222222222199998		negative prediction		0.0
P43166	675173	0.001	0.0411764705882	0.0214285714286	0.0384615384615		negative prediction		0.0
P14061	675173	0.001	0.001	0.001	0.001		negative prediction		0.0
P35348	675173	0.025	0.001	0.001	0.0153846153846		negative prediction		0.0
P43354	675173		0.001	0.001	0.001		negative prediction		0.0
P61073	675173	0.0954545454545	0.13636363636399998	0.13125	0.17619047619000003		negative prediction		0.0
P00915	675173	0.001	0.001	0.001	0.001		negative prediction		0.0
P30926	675173	0.05					negative prediction		0.0
O95470	675173		0.00909090909091	0.00909090909091	0.07272727272730001		negative prediction		0.0
P08913	675173	0.0153846153846					negative prediction		0.0
P08631	675173			0.0142857142857	0.001		negative prediction		0.0
Q16790	675173	0.001	0.001	0.001	0.011111111111099999		negative prediction		0.0
Q92793	675173	0.0181818181818	0.052631578947400004				negative prediction		0.0
P13631	675173	0.001	0.001	0.011111111111099999	0.001		negative prediction		0.0
Q13164	675173			0.0384615384615	0.005555555555560001		negative prediction		0.0
P50750	675173	0.001	0.005	0.00454545454545	0.001		negative prediction		0.0
Q16186	675173				0.2		negative prediction		0.0
Q9Y5S8	675173			0.127777777778			negative prediction		0.0
Q13133	675173	0.00625	0.00666666666667	0.00666666666667	0.001		negative prediction		0.0
P25103	675173	0.116666666667	0.14	0.0818181818182	0.14		negative prediction		0.0
P19099	675173	0.001	0.001	0.001	0.001		negative prediction		0.0
P34949	675173			0.09230769230769999			negative prediction		0.0
P07686	675173			0.00454545454545	0.00666666666667		negative prediction		0.0
P43351	675173			0.09230769230769999	0.284615384615		negative prediction		0.0
Q08209	675173		0.001	0.001	0.001		negative prediction		0.0
P36897	675173	0.001	0.001	0.001	0.001		negative prediction		0.0
P27487	675173	0.0333333333333	0.0555555555556	0.001	0.0555555555556		negative prediction		0.0
P0DMS9	675173	0.00909090909091	0.005882352941180001	0.013636363636399999	0.00454545454545		negative prediction		0.0
P24941	675173	0.0692307692308	0.05	0.0888888888889	0.044444444444399996		negative prediction		0.0
P00374	675173	0.001	0.005882352941180001	0.001	0.001		negative prediction		0.0
P28221	675173	0.001	0.001	0.001	0.001		negative prediction		0.0
P31213	675173		0.001	0.042857142857099996	0.01875		negative prediction		0.0
P04798	675173		0.001	0.00454545454545	0.001		negative prediction		0.0
Q8TDU6	675173	0.001	0.001				negative prediction		0.0
Q04759	675173	0.001	0.001	0.001			negative prediction		0.0
P04629	675173	0.001	0.001	0.001	0.001		negative prediction		0.0
Q14790	675173				0.09166666666670001		negative prediction		0.0
Q13177	675173		0.01				negative prediction		0.0
Q9UKE5	675173	0.00454545454545	0.00909090909091	0.00714285714286	0.001		negative prediction		0.0
Q09428	675173			0.0318181818182	0.05		negative prediction		0.0
P08254	675173	0.14375	0.14285714285700002	0.146666666667	0.184615384615		negative prediction		0.0
P27338	675173	0.001	0.001				negative prediction		0.0
O96017	675173			0.001	0.001		negative prediction		0.0
P40306	675173			0.131818181818			negative prediction		0.0
P00749	675173			0.0769230769231			negative prediction		0.0
P09960	675173			0.371428571429	0.561538461538		negative prediction		0.0
P11309	675173	0.011111111111099999	0.011111111111099999	0.001	0.011111111111099999		negative prediction		0.0
P00750	675173			0.152941176471	0.123529411765		negative prediction		0.0
P29371	675173	0.17857142857099997	0.153846153846				negative prediction		0.0
P41597	675173	0.005882352941180001	0.001	0.001	0.001		negative prediction		0.0
P22894	675173	0.272222222222	0.223529411765	0.16875	0.12		negative prediction		0.0
P06239	675173	0.0142857142857	0.00714285714286	0.001	0.03		negative prediction		0.0
P02708	675173	0.001	0.052941176470599996				negative prediction		0.0
P21452	675173			0.23125	0.184615384615		negative prediction		0.0
Q12908	675173	0.001	0.001	0.001	0.001		negative prediction		0.0
Q9UBF8	675173	0.001	0.0142857142857	0.008333333333329999	0.0157894736842		negative prediction		0.0
P14679	675173		0.00625	0.11818181818199999	0.0818181818182		negative prediction		0.0
P62333	675173				0.2		negative prediction		0.0
Q08881	675173	0.001	0.001	0.008333333333329999	0.005555555555560001		negative prediction		0.0
Q9UKV0	675173	0.035714285714300006	0.013333333333299998	0.023076923076900003	0.025		negative prediction		0.0
P28070	675173				0.163636363636		negative prediction		0.0
P30531	675173			0.0772727272727	0.07		negative prediction		0.0
P04035	675173		0.0590909090909	0.0954545454545	0.1		negative prediction		0.0
O43451	675173	0.001	0.001	0.0272727272727	0.0333333333333		negative prediction		0.0
P11362	675173		0.005882352941180001				negative prediction		0.0
P56524	675173	0.026666666666700003	0.02	0.0636363636364	0.04		negative prediction		0.0
P20292	675173	0.001	0.001	0.001	0.001		negative prediction		0.0
P53582	675173	0.02	0.0181818181818	0.22142857142900002	0.115384615385		negative prediction		0.0
Q14432	675173	0.001	0.00454545454545	0.001	0.001		negative prediction		0.0
P68400	675173	0.06	0.026666666666700003	0.0285714285714	0.0333333333333		negative prediction		0.0
P80192	675173	0.0318181818182					negative prediction		0.0
O43570	675173	0.001	0.001	0.001	0.001		negative prediction		0.0
O15530	1078530			0.001			negative prediction		0.0
P31644	1078530	0.011111111111099999					negative prediction		0.0
P41235	1078530		0.001	0.01	0.01		negative prediction		0.0
P27361	1078530	0.00454545454545	0.00909090909091	0.0157894736842			negative prediction		0.0
Q59H18	1078530			0.00909090909091			negative prediction		0.0
P30968	1078530		0.00666666666667	0.00909090909091	0.001		negative prediction		0.0
P51812	1078530		0.0619047619048				negative prediction		0.0
P23458	1078530	0.001	0.001	0.001	0.001		negative prediction		0.0
Q9BY41	1078530			0.001	0.011111111111099999		negative prediction		0.0
P15538	1078530		0.001				negative prediction		0.0
P41143	1078530		0.0181818181818				negative prediction		0.0
P36544	1078530			0.273333333333	0.1625		negative prediction		0.0
P07858	1078530	0.00526315789474					negative prediction		0.0
P43235	1078530	0.005882352941180001			0.001		negative prediction		0.0
P41146	1078530	0.0875					negative prediction		0.0
O14684	1078530	0.001	0.001		0.001		negative prediction		0.0
O15264	1078530	0.0375	0.03125				negative prediction		0.0
P10828	1078530		0.00909090909091				negative prediction		0.0
P17787	1078530	0.025	0.05625				negative prediction		0.0
Q13315	1078530		0.013636363636399999	0.0181818181818			negative prediction		0.0
Q15858	1078530	0.011111111111099999					negative prediction		0.0
P29275	1078530			0.001	0.001		negative prediction		0.0
P39900	1078530	0.001	0.001	0.001			negative prediction		0.0
P17252	1078530			0.0125			negative prediction		0.0
O00444	1078530			0.12380952380999999			negative prediction		0.0
P22607	1078530	0.001	0.013636363636399999	0.0285714285714	0.00666666666667		negative prediction		0.0
P04150	1078530	0.001	0.001	0.001	0.001		negative prediction		0.0
P21860	1078530	0.0235294117647		0.0625	0.02		negative prediction		0.0
P47869	1078530	0.013333333333299998	0.0307692307692				negative prediction		0.0
Q99250	1078530			0.10625			negative prediction		0.0
Q92731	1078530				0.001		negative prediction		0.0
P18825	1078530	0.8142857142859999						positive prediction	0.0
O14757	1078530	0.0125	0.00769230769231	0.0181818181818	0.03		negative prediction		0.0
P43405	1078530			0.001	0.001		negative prediction		0.0
O75116	1078530		0.001	0.001	0.001		negative prediction		0.0
P16050	1078530		0.001				negative prediction		0.0
P51679	1078530		0.1				negative prediction		0.0
P43681	1078530	0.0411764705882	0.0470588235294				negative prediction		0.0
Q12852	1078530	0.001	0.001				negative prediction		0.0
P21918	1078530	0.736363636364	0.928571428571	0.928571428571	0.9571428571430001			positive prediction	0.0
O60674	1078530			0.001	0.001		negative prediction		0.0
P08253	1078530	0.001	0.001		0.001		negative prediction		0.0
Q15303	1078530	0.0125	0.0125		0.046153846153800006		negative prediction		0.0
P34995	1078530	0.022727272727299998	0.0318181818182		0.0214285714286		negative prediction		0.0
P55212	1078530	0.001					negative prediction		0.0
P45452	1078530	0.001	0.001	0.001	0.001		negative prediction		0.0
P04062	1078530		0.0409090909091		0.107142857143		negative prediction		0.0
P48736	1078530			0.001	0.001		negative prediction		0.0
P24557	1078530		0.001		0.008333333333329999		negative prediction		0.0
P34969	1078530	0.886666666667	0.9076923076919999	0.907142857143	0.964285714286			positive prediction	0.0
Q00535	1078530			0.00666666666667			negative prediction		0.0
P15056	1078530	0.001		0.001	0.001		negative prediction		0.0
Q07820	1078530	0.02	0.023076923076900003				negative prediction		0.0
Q13370	1078530				0.0333333333333		negative prediction		0.0
P32297	1078530	0.0318181818182					negative prediction		0.0
P29597	1078530			0.02			negative prediction		0.0
P03956	1078530			0.001	0.001		negative prediction		0.0
P04049	1078530	0.001	0.001	0.001			negative prediction		0.0
Q07001	1078530				0.04375		negative prediction		0.0
P00742	1078530		0.001	0.001			negative prediction		0.0
P35368	1078530	0.595238095238	0.605882352941	0.564705882353				positive prediction	0.0
Q9Y271	1078530	0.00454545454545					negative prediction		0.0
P08183	1078530	0.0388888888889					negative prediction		0.0
Q02750	1078530	0.001		0.0166666666667	0.0315789473684		negative prediction		0.0
Q9UBN7	1078530				0.001		negative prediction		0.0
P55210	1078530	0.001	0.001		0.001		negative prediction		0.0
P14780	1078530	0.001					negative prediction		0.0
P13726	1078530	0.001	0.001	0.001			negative prediction		0.0
P20701	1078530		0.0166666666667	0.001			negative prediction		0.0
P41180	1078530		0.00952380952381				negative prediction		0.0
P53671	1078530				0.00909090909091		negative prediction		0.0
Q15139	1078530		0.013636363636399999	0.052631578947400004	0.052631578947400004		negative prediction		0.0
P08648	1078530		0.001	0.00666666666667	0.001		negative prediction		0.0
P33981	1078530	0.001	0.001	0.00666666666667	0.00666666666667		negative prediction		0.0
Q13258	1078530		0.001	0.001	0.001		negative prediction		0.0
P08588	1078530	0.005882352941180001	0.05333333333330001	0.013333333333299998			negative prediction		0.0
P11230	1078530				0.04375		negative prediction		0.0
P27695	1078530			0.0285714285714			negative prediction		0.0
Q02763	1078530			0.0333333333333			negative prediction		0.0
Q07817	1078530	0.001	0.001		0.005555555555560001		negative prediction		0.0
P06401	1078530		0.001	0.01			negative prediction		0.0
Q7L7X3	1078530		0.168181818182				negative prediction		0.0
P05186	1078530			0.0933333333333			negative prediction		0.0
P04818	1078530	0.001					negative prediction		0.0
Q9UQL6	1078530		0.001	0.001	0.001		negative prediction		0.0
P25025	1078530	0.001	0.001	0.001	0.00769230769231		negative prediction		0.0
Q9UHL4	1078530				0.005555555555560001		negative prediction		0.0
Q9BWU1	1078530				0.140909090909		negative prediction		0.0
P43088	1078530			0.00454545454545	0.0142857142857		negative prediction		0.0
P47871	1078530		0.001	0.001	0.001		negative prediction		0.0
Q9Y233	1078530	0.001	0.001		0.001		negative prediction		0.0
P08709	1078530		0.001	0.001	0.001		negative prediction		0.0
P33527	1078530	0.00454545454545					negative prediction		0.0
P51681	1078530		0.0272727272727		0.08		negative prediction		0.0
Q99720	1078530	0.975	0.9882352941179999	0.99375	0.992307692308			positive prediction	0.0
Q16539	1078530	0.001		0.001			negative prediction		0.0
Q13464	1078530	0.001	0.011764705882399999	0.00526315789474	0.0125		negative prediction		0.0
P52333	1078530	0.00526315789474	0.001	0.001			negative prediction		0.0
P09619	1078530		0.0176470588235	0.0142857142857	0.001		negative prediction		0.0
O95264	1078530		0.013636363636399999				negative prediction		0.0
P24530	1078530	0.001	0.001	0.001	0.00666666666667		negative prediction		0.0
P25024	1078530			0.0363636363636	0.05333333333330001		negative prediction		0.0
Q96DB2	1078530	0.001			0.001		negative prediction		0.0
Q9P1W9	1078530			0.001	0.001		negative prediction		0.0
P42684	1078530		0.1	0.133333333333	0.0722222222222		negative prediction		0.0
P43403	1078530			0.01			negative prediction		0.0
P29274	1078530	0.0181818181818	0.001	0.001			negative prediction		0.0
P30542	1078530			0.011111111111099999	0.011111111111099999		negative prediction		0.0
Q96RI1	1078530	0.001	0.001				negative prediction		0.0
P48039	1078530	0.005882352941180001	0.001		0.00625		negative prediction		0.0
Q8TDS4	1078530		0.00454545454545	0.001	0.001		negative prediction		0.0
P43490	1078530	0.001	0.001	0.001			negative prediction		0.0
Q13547	1078530	0.001		0.001	0.001		negative prediction		0.0
P35218	1078530		0.025	0.0176470588235			negative prediction		0.0
P47901	1078530	0.0363636363636					negative prediction		0.0
P08246	1078530				0.001		negative prediction		0.0
Q07343	1078530	0.001	0.001				negative prediction		0.0
P53778	1078530	0.09444444444439999					negative prediction		0.0
O95398	1078530			0.001			negative prediction		0.0
Q13546	1078530			0.08461538461539998	0.08461538461539998		negative prediction		0.0
P05164	1078530		0.12727272727299999				negative prediction		0.0
Q969S8	1078530	0.001	0.001	0.001	0.001		negative prediction		0.0
O76074	1078530		0.001	0.001	0.001		negative prediction		0.0
O75164	1078530				0.955555555556			positive prediction	0.0
P62937	1078530			0.001			negative prediction		0.0
Q6V1X1	1078530			0.001			negative prediction		0.0
Q00987	1078530		0.001				negative prediction		0.0
P07948	1078530		0.123529411765				negative prediction		0.0
P34972	1078530	0.011111111111099999					negative prediction		0.0
Q05655	1078530		0.06				negative prediction		0.0
P20248	1078530	0.0277777777778	0.001		0.00625		negative prediction		0.0
Q9HAZ1	1078530				0.001		negative prediction		0.0
Q14654	1078530		0.00909090909091	0.035714285714300006	0.0454545454545		negative prediction		0.0
O14965	1078530		0.008333333333329999	0.01	0.011111111111099999		negative prediction		0.0
Q9Y618	1078530		0.026666666666700003				negative prediction		0.0
P30518	1078530			0.123529411765	0.126666666667		negative prediction		0.0
P37231	1078530			0.001			negative prediction		0.0
Q9Y2D0	1078530		0.0411764705882				negative prediction		0.0
Q08345	1078530	0.0470588235294		0.075			negative prediction		0.0
P12268	1078530		0.001	0.001	0.001		negative prediction		0.0
O15111	1078530			0.0315789473684	0.0636363636364		negative prediction		0.0
P12821	1078530	0.001	0.001				negative prediction		0.0
Q12879	1078530			0.106666666667			negative prediction		0.0
O14842	1078530		0.001		0.001		negative prediction		0.0
P35968	1078530				0.0333333333333		negative prediction		0.0
Q15759	1078530	0.1			0.046153846153800006		negative prediction		0.0
P00918	1078530		0.001	0.001	0.001		negative prediction		0.0
O14746	1078530	0.0954545454545					negative prediction		0.0
P23786	1078530			0.00454545454545			negative prediction		0.0
P78527	1078530		0.001	0.00625			negative prediction		0.0
P03372	1078530			0.001	0.001		negative prediction		0.0
O14649	1078530	0.001					negative prediction		0.0
P29466	1078530			0.001	0.00714285714286		negative prediction		0.0
Q00526	1078530	0.00909090909091		0.001			negative prediction		0.0
P37023	1078530			0.0363636363636	0.0363636363636		negative prediction		0.0
P43115	1078530			0.008333333333329999	0.001		negative prediction		0.0
P14867	1078530		0.0047619047619				negative prediction		0.0
P00797	1078530	0.001	0.001	0.001			negative prediction		0.0
O00408	1078530	0.0153846153846	0.00625	0.00714285714286	0.001		negative prediction		0.0
P42330	1078530	0.005555555555560001	0.0125				negative prediction		0.0
Q12866	1078530				0.075		negative prediction		0.0
P54646	1078530	0.0590909090909					negative prediction		0.0
P39748	1078530		0.001				negative prediction		0.0
P11802	1078530	0.00769230769231	0.00666666666667				negative prediction		0.0
Q9Y2R2	1078530			0.0125	0.0375		negative prediction		0.0
Q04771	1078530		0.0954545454545				negative prediction		0.0
P49286	1078530		0.001	0.001	0.001		negative prediction		0.0
O00329	1078530		0.00909090909091		0.025		negative prediction		0.0
P20618	1078530				0.16470588235300002		negative prediction		0.0
P50281	1078530	0.001	0.001	0.001			negative prediction		0.0
P07339	1078530			0.001	0.001		negative prediction		0.0
Q16236	1078530	0.001	0.011764705882399999				negative prediction		0.0
P21554	1078530	0.00769230769231					negative prediction		0.0
Q86TI2	1078530				0.001		negative prediction		0.0
P10275	1078530	0.001	0.001	0.001			negative prediction		0.0
Q8WUI4	1078530		0.001	0.001	0.001		negative prediction		0.0
P51570	1078530				0.0384615384615		negative prediction		0.0
P05106	1078530		0.001	0.001	0.001		negative prediction		0.0
Q92753	1078530			0.044444444444399996	0.0315789473684		negative prediction		0.0
Q9HCR9	1078530		0.11176470588199999	0.0761904761905	0.10625		negative prediction		0.0
P56817	1078530			0.001			negative prediction		0.0
O60563	1078530		0.001				negative prediction		0.0
P07333	1078530	0.0176470588235	0.013333333333299998	0.0307692307692	0.00714285714286		negative prediction		0.0
Q08499	1078530	0.001					negative prediction		0.0
P50579	1078530	0.013636363636399999	0.001				negative prediction		0.0
P25098	1078530			0.001	0.001		negative prediction		0.0
Q99685	1078530		0.0363636363636		0.07647058823530001		negative prediction		0.0
Q9Y5Y9	1078530		0.001	0.001	0.001		negative prediction		0.0
Q92769	1078530		0.001	0.001	0.001		negative prediction		0.0
P11474	1078530				0.00454545454545		negative prediction		0.0
O75582	1078530				0.218181818182		negative prediction		0.0
P51449	1078530	0.005882352941180001		0.005882352941180001			negative prediction		0.0
Q09472	1078530		0.0181818181818				negative prediction		0.0
P40238	1078530	0.013333333333299998					negative prediction		0.0
O60218	1078530			0.00909090909091	0.00769230769231		negative prediction		0.0
P35408	1078530	0.001		0.001	0.001		negative prediction		0.0
P49721	1078530			0.109090909091	0.08333333333330001		negative prediction		0.0
O60341	1078530			0.00666666666667			negative prediction		0.0
P53779	1078530	0.005882352941180001					negative prediction		0.0
P08514	1078530		0.001	0.001	0.001		negative prediction		0.0
P0DMV8	1078530			0.001	0.00666666666667		negative prediction		0.0
Q07869	1078530	0.001	0.001	0.001	0.001		negative prediction		0.0
Q9Y4D2	1078530			0.001			negative prediction		0.0
Q03181	1078530		0.001	0.001	0.001		negative prediction		0.0
P11511	1078530	0.005555555555560001	0.001		0.001		negative prediction		0.0
P31751	1078530	0.008333333333329999	0.001	0.001	0.001		negative prediction		0.0
P13866	1078530		0.001				negative prediction		0.0
Q13526	1078530			0.005882352941180001			negative prediction		0.0
Q13936	1078530		0.0863636363636				negative prediction		0.0
P21453	1078530		0.001	0.001	0.001		negative prediction		0.0
P47989	1078530				0.127777777778		negative prediction		0.0
P21802	1078530				0.044444444444399996		negative prediction		0.0
P42336	1078530	0.0153846153846	0.001				negative prediction		0.0
P30530	1078530			0.214285714286	0.153333333333		negative prediction		0.0
P42338	1078530	0.023076923076900003	0.0142857142857	0.001			negative prediction		0.0
P08069	1078530	0.0166666666667	0.001				negative prediction		0.0
P05093	1078530	0.001	0.001	0.001	0.001		negative prediction		0.0
P34903	1078530	0.0176470588235	0.013333333333299998				negative prediction		0.0
Q9BUB5	1078530		0.013636363636399999		0.02		negative prediction		0.0
P08311	1078530			0.0333333333333			negative prediction		0.0
Q96KQ7	1078530			0.336363636364			negative prediction		0.0
Q9H228	1078530		0.001				negative prediction		0.0
P00747	1078530	0.001	0.001	0.001	0.001		negative prediction		0.0
P22303	1078530	0.12307692307700001	0.222222222222	0.211111111111	0.311111111111		negative prediction		0.0
P28472	1078530	0.0142857142857					negative prediction		0.0
O43614	1078530		0.001	0.001	0.001		negative prediction		0.0
Q02127	1078530				0.001		negative prediction		0.0
P19784	1078530	0.015	0.001	0.0857142857143	0.061538461538500004		negative prediction		0.0
P08575	1078530		0.001				negative prediction		0.0
Q9Y5Y4	1078530	0.001	0.001	0.001	0.001		negative prediction		0.0
P35367	1078530	0.9990000000000001	0.994117647059	0.9866666666670001	0.9990000000000001			positive prediction	0.0
P18507	1078530			0.001	0.001		negative prediction		0.0
P30291	1078530	0.001	0.00909090909091	0.00952380952381			negative prediction		0.0
P42261	1078530				0.0363636363636		negative prediction		0.0
P53667	1078530			0.00909090909091			negative prediction		0.0
P10696	1078530			0.10454545454500001			negative prediction		0.0
Q9H244	1078530			0.001			negative prediction		0.0
P10619	1078530	0.001					negative prediction		0.0
Q99571	1078530				0.18888888888900002		negative prediction		0.0
P35348	1078530			0.7				positive prediction	0.0
P00915	1078530	0.00625	0.001	0.001	0.001		negative prediction		0.0
P30926	1078530	0.0214285714286					negative prediction		0.0
Q16790	1078530	0.0416666666667	0.00909090909091	0.011111111111099999			negative prediction		0.0
Q92793	1078530		0.026315789473700002				negative prediction		0.0
Q13164	1078530			0.176923076923	0.17222222222199998		negative prediction		0.0
P50750	1078530		0.005	0.001			negative prediction		0.0
Q9Y5S8	1078530			0.2			negative prediction		0.0
Q13133	1078530		0.001	0.001			negative prediction		0.0
P34949	1078530			0.12307692307700001			negative prediction		0.0
P43351	1078530			0.6384615384619999	0.923076923077			positive prediction	0.0
P36897	1078530			0.001	0.005882352941180001		negative prediction		0.0
P27487	1078530				0.001		negative prediction		0.0
P0DMS9	1078530				0.0272727272727		negative prediction		0.0
P24941	1078530				0.011111111111099999		negative prediction		0.0
P00374	1078530	0.001			0.0214285714286		negative prediction		0.0
Q8TDU6	1078530	0.01875	0.0214285714286				negative prediction		0.0
P04629	1078530			0.001	0.001		negative prediction		0.0
Q9UKE5	1078530		0.0636363636364	0.0571428571429	0.0692307692308		negative prediction		0.0
Q09428	1078530			0.001	0.0454545454545		negative prediction		0.0
P08254	1078530	0.001	0.001	0.001	0.001		negative prediction		0.0
P27338	1078530	0.0307692307692					negative prediction		0.0
P00749	1078530				0.001		negative prediction		0.0
P09960	1078530		0.0294117647059	0.042857142857099996			negative prediction		0.0
Q8NER1	1078530	0.001	0.001	0.001	0.001		negative prediction		0.0
P00750	1078530			0.005882352941180001	0.001		negative prediction		0.0
P29371	1078530	0.00714285714286	0.001	0.001	0.00769230769231		negative prediction		0.0
P41597	1078530	0.001					negative prediction		0.0
P22894	1078530	0.001			0.001		negative prediction		0.0
P06239	1078530		0.042857142857099996	0.0272727272727	0.07		negative prediction		0.0
P21452	1078530			0.11875			negative prediction		0.0
Q9UBF8	1078530		0.001				negative prediction		0.0
Q08881	1078530		0.00625	0.008333333333329999	0.005555555555560001		negative prediction		0.0
Q9UKV0	1078530	0.00714285714286	0.001		0.001		negative prediction		0.0
P11362	1078530		0.0294117647059				negative prediction		0.0
P56524	1078530	0.001		0.001			negative prediction		0.0
P20292	1078530	0.001	0.001		0.001		negative prediction		0.0
P53582	1078530			0.07142857142860001	0.12307692307700001		negative prediction		0.0
Q14432	1078530				0.00952380952381		negative prediction		0.0
P68400	1078530		0.00666666666667		0.044444444444399996		negative prediction		0.0
O43570	1078530	0.00909090909091					negative prediction		0.0
P35372	1078530		0.023076923076900003				negative prediction		0.0
P19793	1078530		0.001				negative prediction		0.0
P51812	67010		0.0190476190476				negative prediction		0.0
O43924	67010		0.05				negative prediction		0.0
P36544	67010			0.0933333333333	0.11875		negative prediction		0.0
O15264	67010	0.2	0.19375				negative prediction		0.0
P28074	67010			0.05625			negative prediction		0.0
P17787	67010	0.025	0.0125				negative prediction		0.0
O00444	67010			0.0761904761905			negative prediction		0.0
P43119	67010			0.00625	0.0176470588235		negative prediction		0.0
P11473	67010	0.001		0.00454545454545			negative prediction		0.0
Q99250	67010			0.1875			negative prediction		0.0
O14757	67010	0.025			0.06		negative prediction		0.0
P16050	67010		0.042857142857099996				negative prediction		0.0
P15121	67010	0.1					negative prediction		0.0
P43681	67010	0.0294117647059					negative prediction		0.0
P21918	67010	0.00454545454545		0.00714285714286	0.001		negative prediction		0.0
P34995	67010	0.172727272727	0.131818181818		0.135714285714		negative prediction		0.0
P55212	67010		0.0538461538462				negative prediction		0.0
P04062	67010		0.013636363636399999		0.05		negative prediction		0.0
Q9HBX9	67010		0.001	0.001			negative prediction		0.0
Q03164	67010			0.00454545454545			negative prediction		0.0
Q07820	67010	0.045					negative prediction		0.0
O60885	67010			0.284615384615	0.315384615385		negative prediction		0.0
P32297	67010	0.0272727272727					negative prediction		0.0
Q07001	67010		0.001		0.05625		negative prediction		0.0
P00742	67010		0.02	0.001	0.0333333333333		negative prediction		0.0
P30559	67010		0.0142857142857	0.013636363636399999	0.042857142857099996		negative prediction		0.0
P35368	67010	0.00952380952381					negative prediction		0.0
P08183	67010	0.0277777777778					negative prediction		0.0
P16234	67010		0.02				negative prediction		0.0
Q02750	67010				0.06842105263159999		negative prediction		0.0
Q6W5P4	67010		0.001				negative prediction		0.0
P41180	67010		0.0190476190476				negative prediction		0.0
Q04828	67010			0.15454545454500002			negative prediction		0.0
Q15139	67010		0.013636363636399999	0.0421052631579	0.06842105263159999		negative prediction		0.0
O60755	67010	0.00454545454545					negative prediction		0.0
P11230	67010				0.0875		negative prediction		0.0
O94782	67010		0.013636363636399999				negative prediction		0.0
P27695	67010			0.14285714285700002			negative prediction		0.0
Q14994	67010	0.001					negative prediction		0.0
Q7L7X3	67010		0.06818181818180001				negative prediction		0.0
P05186	67010		0.08947368421049999	0.1			negative prediction		0.0
P10253	67010			0.15454545454500002			negative prediction		0.0
P04818	67010	0.047368421052599995					negative prediction		0.0
Q9UHL4	67010		0.0105263157895				negative prediction		0.0
Q9BWU1	67010				0.06818181818180001		negative prediction		0.0
P43088	67010			0.0409090909091	0.05		negative prediction		0.0
Q9Y233	67010	0.022222222222199998	0.001				negative prediction		0.0
Q9NYY3	67010		0.0590909090909				negative prediction		0.0
P24530	67010	0.047619047619	0.155	0.15625	0.106666666667		negative prediction		0.0
P42684	67010		0.00454545454545	0.02	0.0166666666667		negative prediction		0.0
O94759	67010				0.0318181818182		negative prediction		0.0
P43403	67010	0.001	0.0318181818182	0.025	0.025		negative prediction		0.0
Q8TDS4	67010		0.0181818181818				negative prediction		0.0
Q16584	67010		0.0545454545455				negative prediction		0.0
P14618	67010	0.04	0.03125				negative prediction		0.0
Q13547	67010		0.011111111111099999	0.011111111111099999	0.011111111111099999		negative prediction		0.0
P53778	67010	0.238888888889					negative prediction		0.0
P22455	67010				0.001		negative prediction		0.0
O95398	67010			0.001			negative prediction		0.0
Q13546	67010			0.215384615385	0.215384615385		negative prediction		0.0
P05164	67010		0.0636363636364				negative prediction		0.0
O75164	67010				0.222222222222		negative prediction		0.0
Q07973	67010		0.0181818181818	0.0318181818182			negative prediction		0.0
P62937	67010		0.07142857142860001	0.0590909090909			negative prediction		0.0
Q6V1X1	67010	0.005555555555560001					negative prediction		0.0
P07948	67010		0.0235294117647				negative prediction		0.0
P51160	67010			0.0454545454545	0.023076923076900003		negative prediction		0.0
Q14654	67010		0.013636363636399999	0.0142857142857	0.0318181818182		negative prediction		0.0
Q8TBX8	67010			0.0772727272727			negative prediction		0.0
Q9Y618	67010		0.0933333333333				negative prediction		0.0
Q9GZT9	67010		0.0176470588235				negative prediction		0.0
Q08345	67010	0.011764705882399999		0.08125			negative prediction		0.0
O15111	67010			0.047368421052599995	0.0409090909091		negative prediction		0.0
Q9Y2I1	67010		0.0190476190476				negative prediction		0.0
Q12879	67010			0.04			negative prediction		0.0
O00255	67010		0.00454545454545				negative prediction		0.0
P35968	67010	0.02					negative prediction		0.0
Q15759	67010	0.16875					negative prediction		0.0
O14649	67010	0.00454545454545					negative prediction		0.0
Q00526	67010	0.0318181818182		0.0636363636364			negative prediction		0.0
P07510	67010		0.001				negative prediction		0.0
P37023	67010			0.0409090909091	0.0409090909091		negative prediction		0.0
P42330	67010	0.06666666666669999	0.025				negative prediction		0.0
Q16445	67010	0.03125					negative prediction		0.0
Q12866	67010			0.0214285714286	0.001		negative prediction		0.0
P54646	67010	0.013636363636399999					negative prediction		0.0
Q9Y2R2	67010			0.04375	0.04375		negative prediction		0.0
Q04771	67010	0.10454545454500001	0.0590909090909				negative prediction		0.0
P20618	67010				0.0588235294118		negative prediction		0.0
P50281	67010	0.11818181818199999					negative prediction		0.0
Q14524	67010	0.00454545454545					negative prediction		0.0
Q16236	67010			0.115789473684			negative prediction		0.0
Q16739	67010				0.001		negative prediction		0.0
P10275	67010		0.001				negative prediction		0.0
P51570	67010			0.001	0.269230769231		negative prediction		0.0
Q92753	67010			0.21666666666700002	0.242105263158		negative prediction		0.0
Q9HCR9	67010		0.0588235294118	0.0285714285714	0.025		negative prediction		0.0
P56817	67010			0.011111111111099999			negative prediction		0.0
P25098	67010	0.001	0.00714285714286	0.005555555555560001	0.05		negative prediction		0.0
Q99685	67010	0.01875	0.0454545454545		0.11176470588199999		negative prediction		0.0
Q9Y5Y9	67010		0.05625	0.06	0.0625		negative prediction		0.0
Q9NZ45	67010				0.18333333333299998		negative prediction		0.0
O75582	67010				0.168181818182		negative prediction		0.0
Q09472	67010		0.122727272727				negative prediction		0.0
P40238	67010	0.04666666666669999					negative prediction		0.0
O60218	67010		0.001	0.00454545454545	0.0153846153846		negative prediction		0.0
P49721	67010			0.00909090909091	0.022222222222199998		negative prediction		0.0
P0DMV8	67010			0.05	0.06		negative prediction		0.0
Q07869	67010		0.00714285714286		0.0333333333333		negative prediction		0.0
Q9Y4D2	67010				0.0238095238095		negative prediction		0.0
Q03181	67010	0.001			0.001		negative prediction		0.0
Q13526	67010			0.0176470588235			negative prediction		0.0
Q13936	67010		0.0272727272727				negative prediction		0.0
P47989	67010				0.1		negative prediction		0.0
P42336	67010			0.0555555555556			negative prediction		0.0
P30530	67010			0.0571428571429	0.0333333333333		negative prediction		0.0
P16473	67010			0.001			negative prediction		0.0
Q9BUB5	67010		0.0318181818182		0.095		negative prediction		0.0
Q96KQ7	67010	0.001	0.00454545454545	0.00909090909091	0.211111111111		negative prediction		0.0
Q9H228	67010	0.09285714285710002	0.14				negative prediction		0.0
P10145	67010	0.001					negative prediction		0.0
P19784	67010	0.025	0.05	0.09285714285710002	0.115384615385		negative prediction		0.0
P42261	67010				0.240909090909		negative prediction		0.0
P10696	67010			0.07272727272730001			negative prediction		0.0
Q99571	67010				0.14444444444399998		negative prediction		0.0
P30926	67010	0.05					negative prediction		0.0
Q92793	67010		0.052631578947400004				negative prediction		0.0
Q13164	67010			0.0769230769231	0.1		negative prediction		0.0
Q9Y5S8	67010			0.011111111111099999			negative prediction		0.0
P34949	67010			0.184615384615			negative prediction		0.0
P43351	67010			0.115384615385	0.0153846153846		negative prediction		0.0
P0DMS9	67010			0.022727272727299998	0.0363636363636		negative prediction		0.0
P31213	67010	0.005555555555560001					negative prediction		0.0
Q8TDU6	67010	0.0375					negative prediction		0.0
Q13177	67010		0.015				negative prediction		0.0
Q9UKE5	67010		0.0181818181818	0.07142857142860001	0.130769230769		negative prediction		0.0
Q09428	67010			0.0545454545455	0.06818181818180001		negative prediction		0.0
P00750	67010			0.0588235294118	0.0470588235294		negative prediction		0.0
P02708	67010		0.005882352941180001				negative prediction		0.0
P53582	67010			0.0285714285714	0.023076923076900003		negative prediction		0.0
Q14432	67010		0.00909090909091		0.0380952380952		negative prediction		0.0
P68400	67010				0.044444444444399996		negative prediction		0.0
P27361	1340892		0.00909090909091	0.021052631578900003			negative prediction		0.0
P51812	1340892		0.0380952380952				negative prediction		0.0
P36544	1340892			0.07333333333330001	0.01875		negative prediction		0.0
P06276	1340892			0.001			negative prediction		0.0
O15264	1340892	0.03125					negative prediction		0.0
P17787	1340892	0.0125					negative prediction		0.0
O00444	1340892			0.00952380952381			negative prediction		0.0
Q99250	1340892			0.04375			negative prediction		0.0
P18825	1340892	0.0285714285714					negative prediction		0.0
P51679	1340892		0.01875	0.02			negative prediction		0.0
P43681	1340892	0.005882352941180001					negative prediction		0.0
P21918	1340892		0.0214285714286	0.001	0.001		negative prediction		0.0
P34995	1340892	0.0272727272727	0.0272727272727				negative prediction		0.0
P04062	1340892				0.07142857142860001		negative prediction		0.0
P32297	1340892	0.001					negative prediction		0.0
O75460	1340892	0.00454545454545					negative prediction		0.0
Q07001	1340892				0.001		negative prediction		0.0
P35368	1340892	0.00952380952381					negative prediction		0.0
P16234	1340892		0.02				negative prediction		0.0
Q02750	1340892				0.0105263157895		negative prediction		0.0
Q15139	1340892		0.0590909090909	0.0421052631579	0.0315789473684		negative prediction		0.0
P11230	1340892				0.001		negative prediction		0.0
Q7L7X3	1340892		0.0590909090909				negative prediction		0.0
P05186	1340892			0.07333333333330001			negative prediction		0.0
Q9BWU1	1340892				0.05		negative prediction		0.0
P43088	1340892			0.0363636363636	0.05		negative prediction		0.0
P42684	1340892		0.013636363636399999	0.02	0.0166666666667		negative prediction		0.0
P08172	1340892	0.0166666666667					negative prediction		0.0
Q16584	1340892		0.0272727272727				negative prediction		0.0
P35218	1340892		0.001				negative prediction		0.0
P53778	1340892	0.022222222222199998					negative prediction		0.0
P30556	1340892	0.5227272727269999	0.577272727273	0.623076923077	0.623076923077			positive prediction	0.0
Q13546	1340892			0.0538461538462	0.0538461538462		negative prediction		0.0
P05164	1340892		0.0454545454545				negative prediction		0.0
O75164	1340892				0.001		negative prediction		0.0
Q07973	1340892			0.00454545454545			negative prediction		0.0
P62937	1340892		0.0380952380952	0.0409090909091			negative prediction		0.0
P07948	1340892		0.005882352941180001				negative prediction		0.0
Q14654	1340892				0.001		negative prediction		0.0
Q8TBX8	1340892			0.0272727272727			negative prediction		0.0
P50052	1340892			0.36875	0.35		negative prediction		0.0
Q9Y618	1340892		0.00666666666667				negative prediction		0.0
Q9Y2D0	1340892		0.005882352941180001				negative prediction		0.0
Q08345	1340892	0.0176470588235		0.05625			negative prediction		0.0
O15111	1340892			0.026315789473700002	0.013636363636399999		negative prediction		0.0
Q12879	1340892			0.04			negative prediction		0.0
Q15759	1340892	0.0375					negative prediction		0.0
Q00526	1340892			0.0636363636364			negative prediction		0.0
P07510	1340892		0.001				negative prediction		0.0
P37023	1340892			0.0590909090909	0.0590909090909		negative prediction		0.0
P42330	1340892	0.001					negative prediction		0.0
Q12866	1340892				0.01875		negative prediction		0.0
P54646	1340892	0.1					negative prediction		0.0
Q9Y2R2	1340892			0.09375	0.05		negative prediction		0.0
Q04771	1340892		0.0272727272727				negative prediction		0.0
P20618	1340892				0.011764705882399999		negative prediction		0.0
P50281	1340892	0.013636363636399999					negative prediction		0.0
Q86TI2	1340892		0.00909090909091				negative prediction		0.0
P10275	1340892			0.001			negative prediction		0.0
P51570	1340892				0.0307692307692		negative prediction		0.0
Q92753	1340892			0.001	0.00526315789474		negative prediction		0.0
Q9HCR9	1340892		0.07058823529410001	0.104761904762	0.10625		negative prediction		0.0
P56817	1340892			0.0333333333333			negative prediction		0.0
P25098	1340892			0.0333333333333	0.0375		negative prediction		0.0
Q99685	1340892	0.03125	0.05		0.0235294117647		negative prediction		0.0
Q9Y5Y9	1340892		0.15625	0.065	0.0625		negative prediction		0.0
Q9NZ45	1340892				0.0166666666667		negative prediction		0.0
O75582	1340892				0.113636363636		negative prediction		0.0
Q09472	1340892		0.0181818181818				negative prediction		0.0
P40238	1340892	0.026666666666700003					negative prediction		0.0
O60218	1340892			0.013636363636399999	0.0153846153846		negative prediction		0.0
P49721	1340892			0.00909090909091			negative prediction		0.0
Q07869	1340892				0.1		negative prediction		0.0
Q13526	1340892			0.0294117647059			negative prediction		0.0
Q13936	1340892		0.0590909090909				negative prediction		0.0
P47989	1340892				0.06666666666669999		negative prediction		0.0
P30530	1340892		0.00769230769231	0.05	0.00666666666667		negative prediction		0.0
Q9BUB5	1340892		0.0545454545455		0.05		negative prediction		0.0
P08311	1340892			0.026666666666700003			negative prediction		0.0
Q96KQ7	1340892			0.0272727272727			negative prediction		0.0
Q9H228	1340892		0.085				negative prediction		0.0
P22303	1340892		0.001	0.022222222222199998	0.001		negative prediction		0.0
P19784	1340892	0.001	0.00714285714286	0.0142857142857	0.0692307692308		negative prediction		0.0
P42261	1340892				0.013636363636399999		negative prediction		0.0
P10696	1340892			0.0318181818182			negative prediction		0.0
Q99571	1340892				0.0722222222222		negative prediction		0.0
P08913	1340892	0.00769230769231					negative prediction		0.0
Q92793	1340892		0.105263157895				negative prediction		0.0
Q13164	1340892			0.023076923076900003	0.005555555555560001		negative prediction		0.0
Q9Y5S8	1340892			0.0388888888889			negative prediction		0.0
P34949	1340892			0.023076923076900003			negative prediction		0.0
P43351	1340892			0.0307692307692	0.0384615384615		negative prediction		0.0
P0DMS9	1340892				0.0454545454545		negative prediction		0.0
Q8TDU6	1340892	0.01875	0.00714285714286				negative prediction		0.0
Q9UKE5	1340892		0.0272727272727	0.035714285714300006	0.046153846153800006		negative prediction		0.0
P00750	1340892			0.052941176470599996	0.0411764705882		negative prediction		0.0
Q9UBF8	1340892		0.05				negative prediction		0.0
P53582	1340892			0.0214285714286	0.00769230769231		negative prediction		0.0
P68400	1340892				0.0333333333333		negative prediction		0.0
O15530	1383264			0.0307692307692			negative prediction		0.0
P31644	1383264	0.001					negative prediction		0.0
O43194	1383264		0.001	0.001	0.001		negative prediction		0.0
P14920	1383264		0.00666666666667	0.008333333333329999	0.001		negative prediction		0.0
P49019	1383264				0.001		negative prediction		0.0
P27361	1383264			0.021052631578900003			negative prediction		0.0
P30968	1383264	0.0181818181818	0.013333333333299998	0.022727272727299998			negative prediction		0.0
P51812	1383264		0.07142857142860001				negative prediction		0.0
O43193	1383264		0.07272727272730001	0.133333333333	0.113636363636		negative prediction		0.0
O43924	1383264	0.001	0.011111111111099999				negative prediction		0.0
P15538	1383264	0.00666666666667		0.001	0.0384615384615		negative prediction		0.0
P36544	1383264		0.013333333333299998	0.026666666666700003	0.0375		negative prediction		0.0
P06276	1383264		0.00526315789474	0.011111111111099999	0.001		negative prediction		0.0
Q9NWZ3	1383264		0.00625				negative prediction		0.0
Q86V86	1383264			0.0214285714286			negative prediction		0.0
P08581	1383264	0.001	0.011111111111099999	0.0333333333333	0.001		negative prediction		0.0
P41146	1383264	0.01875					negative prediction		0.0
O14684	1383264	0.00625	0.00769230769231	0.00666666666667	0.001		negative prediction		0.0
O15264	1383264	0.0125	0.001	0.00714285714286	0.0214285714286		negative prediction		0.0
Q96S37	1383264	0.01875	0.022222222222199998		0.0157894736842		negative prediction		0.0
P31639	1383264	0.001					negative prediction		0.0
P17787	1383264	0.0125	0.0061274509803900005				negative prediction		0.0
Q15858	1383264		0.0384615384615				negative prediction		0.0
P29275	1383264	0.0125	0.0214285714286	0.001			negative prediction		0.0
P17252	1383264		0.026666666666700003	0.03125			negative prediction		0.0
O00444	1383264			0.0285714285714			negative prediction		0.0
P22607	1383264			0.0214285714286	0.02		negative prediction		0.0
P43119	1383264			0.0125			negative prediction		0.0
P21860	1383264	0.005882352941180001	0.025	0.03125	0.026666666666700003		negative prediction		0.0
P47869	1383264		0.001				negative prediction		0.0
Q99250	1383264			0.05625			negative prediction		0.0
P18825	1383264	0.035714285714300006					negative prediction		0.0
O14757	1383264	0.0125					negative prediction		0.0
P43405	1383264	0.0166666666667					negative prediction		0.0
P51679	1383264		0.0125	0.02			negative prediction		0.0
P15121	1383264	0.026666666666700003	0.001	0.001	0.02		negative prediction		0.0
P43681	1383264	0.0352941176471	0.005882352941180001				negative prediction		0.0
Q12852	1383264			0.011111111111099999	0.011111111111099999		negative prediction		0.0
Q15008	1383264				0.0176470588235		negative prediction		0.0
P21918	1383264				0.0142857142857		negative prediction		0.0
Q15303	1383264		0.0125	0.00666666666667			negative prediction		0.0
P34995	1383264		0.013636363636399999		0.001		negative prediction		0.0
P28702	1383264	0.0153846153846	0.0105263157895				negative prediction		0.0
P04062	1383264				0.07142857142860001		negative prediction		0.0
O00231	1383264				0.0176470588235		negative prediction		0.0
P48736	1383264	0.0142857142857					negative prediction		0.0
O15554	1383264	0.001	0.001				negative prediction		0.0
P24557	1383264	0.0142857142857	0.026666666666700003		0.05		negative prediction		0.0
P34969	1383264	0.026666666666700003	0.00769230769231	0.0142857142857	0.035714285714300006		negative prediction		0.0
Q99714	1383264				0.022222222222199998		negative prediction		0.0
P02753	1383264		0.013636363636399999	0.0125	0.0285714285714		negative prediction		0.0
P27986	1383264	0.026666666666700003	0.00769230769231	0.011111111111099999			negative prediction		0.0
P20839	1383264	0.001	0.013636363636399999	0.00909090909091			negative prediction		0.0
P15056	1383264	0.03	0.01	0.011111111111099999	0.001		negative prediction		0.0
O60885	1383264	0.013333333333299998	0.00714285714286	0.0153846153846			negative prediction		0.0
Q13370	1383264			0.042857142857099996	0.0190476190476		negative prediction		0.0
P32297	1383264	0.022727272727299998					negative prediction		0.0
P25105	1383264	0.05	0.022222222222199998	0.025	0.022727272727299998		negative prediction		0.0
O95718	1383264			0.05	0.05		negative prediction		0.0
P29597	1383264			0.02			negative prediction		0.0
P04054	1383264		0.07272727272730001				negative prediction		0.0
O75460	1383264	0.0318181818182		0.025			negative prediction		0.0
P04049	1383264	0.00714285714286	0.001	0.001	0.001		negative prediction		0.0
Q07001	1383264	0.00909090909091	0.00454545454545		0.0375		negative prediction		0.0
Q9ULX7	1383264				0.02		negative prediction		0.0
P00742	1383264	0.17777777777800002					negative prediction		0.0
P51665	1383264				0.0176470588235		negative prediction		0.0
P35368	1383264	0.0285714285714	0.052941176470599996	0.0294117647059			negative prediction		0.0
P16234	1383264		0.026666666666700003				negative prediction		0.0
Q16678	1383264	0.001	0.00625	0.00769230769231	0.001		negative prediction		0.0
Q02750	1383264		0.0142857142857	0.0333333333333	0.0105263157895		negative prediction		0.0
O15303	1383264				0.00769230769231		negative prediction		0.0
P14780	1383264	0.06666666666669999					negative prediction		0.0
P20701	1383264			0.0571428571429			negative prediction		0.0
Q13451	1383264			0.131818181818			negative prediction		0.0
Q5S007	1383264		0.005555555555560001		0.00714285714286		negative prediction		0.0
Q04828	1383264		0.001				negative prediction		0.0
P53671	1383264		0.00909090909091	0.005555555555560001	0.0181818181818		negative prediction		0.0
Q15139	1383264		0.113636363636	0.0842105263158	0.0842105263158		negative prediction		0.0
Q9HBH9	1383264				0.022727272727299998		negative prediction		0.0
P33981	1383264		0.00526315789474		0.02		negative prediction		0.0
Q13258	1383264	0.00909090909091	0.00769230769231	0.01875	0.00666666666667		negative prediction		0.0
Q99460	1383264				0.0176470588235		negative prediction		0.0
P11230	1383264	0.001	0.00769230769231		0.01875		negative prediction		0.0
P33032	1383264		0.33333333333299997	0.385714285714	0.305882352941		negative prediction		0.0
Q13639	1383264	0.0454545454545	0.0142857142857	0.0333333333333	0.0333333333333		negative prediction		0.0
P23975	1383264	0.00714285714286	0.001				negative prediction		0.0
Q02763	1383264	0.011111111111099999	0.022727272727299998		0.00666666666667		negative prediction		0.0
Q15465	1383264				0.001		negative prediction		0.0
P06401	1383264	0.013333333333299998	0.001	0.001	0.008333333333329999		negative prediction		0.0
Q7L7X3	1383264		0.15454545454500002				negative prediction		0.0
P05186	1383264			0.04666666666669999			negative prediction		0.0
P04818	1383264	0.026315789473700002		0.013333333333299998			negative prediction		0.0
P35498	1383264			0.00454545454545	0.00909090909091		negative prediction		0.0
P25025	1383264	0.035714285714300006		0.023076923076900003	0.0153846153846		negative prediction		0.0
Q9UHL4	1383264		0.142105263158	0.07058823529410001	0.0611111111111		negative prediction		0.0
Q9BWU1	1383264				0.05		negative prediction		0.0
Q08752	1383264				0.013636363636399999		negative prediction		0.0
P43088	1383264			0.013636363636399999			negative prediction		0.0
P43686	1383264				0.0176470588235		negative prediction		0.0
P47871	1383264		0.013636363636399999	0.001			negative prediction		0.0
Q9NYY3	1383264	0.00454545454545					negative prediction		0.0
P08709	1383264			0.378947368421			negative prediction		0.0
P31645	1383264	0.022222222222199998	0.001	0.001	0.011111111111099999		negative prediction		0.0
P35354	1383264			0.011111111111099999	0.001		negative prediction		0.0
P40763	1383264		0.3				negative prediction		0.0
P48556	1383264				0.0176470588235		negative prediction		0.0
P51681	1383264	0.01875					negative prediction		0.0
P04183	1383264			0.001	0.0047619047619		negative prediction		0.0
Q99720	1383264	0.02	0.0235294117647	0.001	0.00769230769231		negative prediction		0.0
Q16539	1383264	0.008333333333329999		0.001			negative prediction		0.0
Q13464	1383264	0.001	0.005882352941180001	0.0105263157895			negative prediction		0.0
P09619	1383264		0.011764705882399999	0.00714285714286	0.025		negative prediction		0.0
P28062	1383264			0.172727272727	0.172727272727		negative prediction		0.0
O95264	1383264		0.013636363636399999	0.00454545454545	0.00454545454545		negative prediction		0.0
P41968	1383264	0.52	0.46875	0.33846153846199994	0.364285714286		negative prediction		0.0
P0DMS8	1383264	0.0153846153846					negative prediction		0.0
Q96DB2	1383264		0.061538461538500004	0.07058823529410001			negative prediction		0.0
Q9NYK1	1383264	0.001		0.00909090909091	0.00909090909091		negative prediction		0.0
P42684	1383264	0.001	0.00909090909091	0.0333333333333	0.0277777777778		negative prediction		0.0
O94759	1383264				0.001		negative prediction		0.0
P43403	1383264		0.07272727272730001		0.04375		negative prediction		0.0
P50406	1383264			0.001			negative prediction		0.0
P30542	1383264		0.001				negative prediction		0.0
P48039	1383264	0.011764705882399999	0.00625	0.00666666666667	0.001		negative prediction		0.0
Q8TDS4	1383264		0.001				negative prediction		0.0
O75899	1383264		0.001				negative prediction		0.0
P08172	1383264	0.0277777777778	0.02		0.00769230769231		negative prediction		0.0
Q8N1Q1	1383264				0.0176470588235		negative prediction		0.0
P21964	1383264				0.0590909090909		negative prediction		0.0
Q16584	1383264		0.00909090909091				negative prediction		0.0
P28335	1383264	0.035714285714300006	0.0181818181818				negative prediction		0.0
P14618	1383264		0.00625				negative prediction		0.0
P32754	1383264	0.00909090909091					negative prediction		0.0
P12931	1383264		0.0272727272727		0.0555555555556		negative prediction		0.0
Q99835	1383264	0.001					negative prediction		0.0
P35218	1383264	0.001	0.05	0.0470588235294			negative prediction		0.0
P30989	1383264	0.594444444444	0.736842105263					positive prediction	0.0
O60706	1383264			0.00714285714286	0.001		negative prediction		0.0
P20309	1383264		0.001	0.013333333333299998	0.0333333333333		negative prediction		0.0
P62195	1383264				0.0176470588235		negative prediction		0.0
P08246	1383264	0.0333333333333		0.0333333333333			negative prediction		0.0
P49674	1383264		0.022727272727299998	0.013636363636399999	0.0318181818182		negative prediction		0.0
P23946	1383264	0.0769230769231					negative prediction		0.0
P22455	1383264		0.0142857142857	0.00769230769231	0.0181818181818		negative prediction		0.0
P40926	1383264			0.0142857142857	0.00909090909091		negative prediction		0.0
P30556	1383264		0.15454545454500002	0.0769230769231			negative prediction		0.0
P17516	1383264				0.005		negative prediction		0.0
Q13546	1383264			0.046153846153800006	0.046153846153800006		negative prediction		0.0
P05164	1383264		0.07272727272730001				negative prediction		0.0
Q969S8	1383264		0.0866666666667				negative prediction		0.0
Q05901	1383264			0.00454545454545	0.001		negative prediction		0.0
P19801	1383264			0.001	0.001		negative prediction		0.0
O76074	1383264	0.023076923076900003	0.035714285714300006	0.00769230769231	0.008333333333329999		negative prediction		0.0
Q9Y5N1	1383264		0.0153846153846	0.001	0.0153846153846		negative prediction		0.0
O75164	1383264				0.001		negative prediction		0.0
Q07973	1383264	0.001		0.00454545454545			negative prediction		0.0
O00232	1383264				0.0176470588235		negative prediction		0.0
P62937	1383264		0.0285714285714	0.0454545454545			negative prediction		0.0
P54753	1383264		0.0105263157895				negative prediction		0.0
Q15349	1383264	0.022727272727299998	0.001				negative prediction		0.0
Q6V1X1	1383264	0.0277777777778	0.06666666666669999		0.05833333333330001		negative prediction		0.0
Q13304	1383264			0.001			negative prediction		0.0
P07948	1383264		0.0176470588235				negative prediction		0.0
P34972	1383264	0.0333333333333	0.001				negative prediction		0.0
P51160	1383264	0.001	0.011764705882399999	0.00454545454545			negative prediction		0.0
Q14654	1383264	0.013636363636399999	0.0181818181818	0.035714285714300006	0.0181818181818		negative prediction		0.0
O14965	1383264	0.035714285714300006					negative prediction		0.0
Q8TBX8	1383264			0.013636363636399999			negative prediction		0.0
Q9Y618	1383264		0.0933333333333				negative prediction		0.0
Q9GZT9	1383264	0.0277777777778	0.011764705882399999	0.0285714285714			negative prediction		0.0
P30518	1383264		0.1				negative prediction		0.0
Q9Y2D0	1383264	0.0352941176471	0.0588235294118				negative prediction		0.0
O43242	1383264				0.0176470588235		negative prediction		0.0
Q08345	1383264	0.011764705882399999		0.03125			negative prediction		0.0
P12268	1383264	0.026315789473700002	0.0235294117647	0.005882352941180001			negative prediction		0.0
O15111	1383264			0.0105263157895	0.0181818181818		negative prediction		0.0
Q9Y2I1	1383264		0.0142857142857	0.025	0.0409090909091		negative prediction		0.0
P04278	1383264				0.001		negative prediction		0.0
Q12879	1383264			0.013333333333299998			negative prediction		0.0
O14842	1383264	0.001	0.001	0.001	0.001		negative prediction		0.0
P35968	1383264	0.001					negative prediction		0.0
P25100	1383264	0.08333333333330001	0.0214285714286	0.0538461538462	0.042857142857099996		negative prediction		0.0
Q9UBX1	1383264		0.001	0.0181818181818	0.0181818181818		negative prediction		0.0
Q9NR63	1383264			0.001	0.00454545454545		negative prediction		0.0
Q15759	1383264	0.01875		0.04	0.0384615384615		negative prediction		0.0
P23786	1383264				0.001		negative prediction		0.0
O00459	1383264	0.0272727272727					negative prediction		0.0
P32238	1383264		0.327777777778	0.442857142857	0.313636363636		negative prediction		0.0
P78527	1383264	0.0571428571429		0.0375			negative prediction		0.0
P13945	1383264	0.025	0.013333333333299998				negative prediction		0.0
Q9UM73	1383264	0.0125	0.025		0.0214285714286		negative prediction		0.0
Q00526	1383264			0.0272727272727	0.05		negative prediction		0.0
P35998	1383264				0.0176470588235		negative prediction		0.0
P07510	1383264	0.001	0.00454545454545				negative prediction		0.0
P37023	1383264	0.00909090909091	0.001	0.013636363636399999	0.013636363636399999		negative prediction		0.0
P43115	1383264	0.00454545454545	0.001	0.008333333333329999			negative prediction		0.0
P14867	1383264		0.0238095238095				negative prediction		0.0
P11387	1383264				0.011111111111099999		negative prediction		0.0
Q8IXJ6	1383264	0.0772727272727					negative prediction		0.0
P62191	1383264				0.0176470588235		negative prediction		0.0
P24385	1383264			0.15625			negative prediction		0.0
O00408	1383264				0.00625		negative prediction		0.0
P42330	1383264	0.0277777777778	0.00625				negative prediction		0.0
Q16445	1383264	0.001					negative prediction		0.0
Q13509	1383264			0.01875			negative prediction		0.0
Q12866	1383264	0.0454545454545		0.0214285714286	0.05625		negative prediction		0.0
P54646	1383264	0.0181818181818					negative prediction		0.0
Q9Y2R2	1383264			0.0375	0.025		negative prediction		0.0
Q04771	1383264		0.013636363636399999				negative prediction		0.0
P35499	1383264		0.001				negative prediction		0.0
Q15825	1383264			0.00666666666667			negative prediction		0.0
P49286	1383264	0.008333333333329999	0.00714285714286	0.02	0.02		negative prediction		0.0
P54289	1383264	0.001	0.00909090909091	0.025	0.013636363636399999		negative prediction		0.0
P45983	1383264	0.0142857142857					negative prediction		0.0
P14324	1383264	0.00454545454545					negative prediction		0.0
O00329	1383264	0.025					negative prediction		0.0
P20618	1383264				0.052941176470599996		negative prediction		0.0
P08842	1383264	0.0272727272727		0.0166666666667			negative prediction		0.0
P55036	1383264				0.0176470588235		negative prediction		0.0
P21554	1383264	0.00769230769231	0.011111111111099999				negative prediction		0.0
Q86TI2	1383264		0.0590909090909		0.0642857142857		negative prediction		0.0
Q8WUI4	1383264	0.105263157895	0.05				negative prediction		0.0
P51570	1383264				0.00769230769231		negative prediction		0.0
P28845	1383264	0.001	0.0333333333333	0.011111111111099999	0.011111111111099999		negative prediction		0.0
Q92753	1383264			0.001	0.001		negative prediction		0.0
P22748	1383264		0.011764705882399999	0.005882352941180001	0.0142857142857		negative prediction		0.0
Q9HCR9	1383264	0.013636363636399999	0.011764705882399999	0.0238095238095	0.05625		negative prediction		0.0
P27815	1383264	0.0214285714286	0.0285714285714				negative prediction		0.0
P56817	1383264			0.0333333333333			negative prediction		0.0
O60563	1383264	0.0181818181818	0.0142857142857	0.0285714285714	0.008333333333329999		negative prediction		0.0
P07333	1383264	0.005882352941180001	0.013333333333299998		0.035714285714300006		negative prediction		0.0
P60896	1383264				0.0176470588235		negative prediction		0.0
Q9NR97	1383264				0.015		negative prediction		0.0
Q08499	1383264	0.03125					negative prediction		0.0
P50579	1383264	0.022727272727299998	0.005882352941180001				negative prediction		0.0
P25098	1383264			0.08333333333330001	0.06875		negative prediction		0.0
P17980	1383264				0.0176470588235		negative prediction		0.0
Q99685	1383264	0.025	0.0181818181818		0.0176470588235		negative prediction		0.0
Q9Y5Y9	1383264		0.05625	0.045	0.0375		negative prediction		0.0
Q92769	1383264				0.06666666666669999		negative prediction		0.0
Q9UNM6	1383264				0.0176470588235		negative prediction		0.0
P28222	1383264		0.0954545454545	0.08	0.06666666666669999		negative prediction		0.0
Q9NZ45	1383264			0.001	0.001		negative prediction		0.0
Q14973	1383264			0.001	0.001		negative prediction		0.0
P04745	1383264				0.001		negative prediction		0.0
O75582	1383264				0.06818181818180001		negative prediction		0.0
P51449	1383264	0.0411764705882					negative prediction		0.0
Q9Y5Y6	1383264	0.590909090909		0.581818181818	0.644444444444			positive prediction	0.0
P28907	1383264		0.0181818181818	0.00666666666667	0.0047619047619		negative prediction		0.0
Q09472	1383264		0.0909090909091				negative prediction		0.0
O75376	1383264		0.001				negative prediction		0.0
Q15722	1383264			0.022222222222199998	0.005555555555560001		negative prediction		0.0
P40238	1383264	0.04666666666669999	0.00769230769231	0.035	0.035		negative prediction		0.0
O60218	1383264	0.0590909090909	0.0315789473684	0.06818181818180001	0.0307692307692		negative prediction		0.0
P35408	1383264		0.00714285714286				negative prediction		0.0
P49721	1383264			0.159090909091			negative prediction		0.0
O60341	1383264	0.001	0.02	0.0866666666667			negative prediction		0.0
Q13200	1383264				0.0176470588235		negative prediction		0.0
O95749	1383264			0.001			negative prediction		0.0
Q07869	1383264		0.00714285714286		0.022222222222199998		negative prediction		0.0
Q9Y4D2	1383264	0.001		0.001			negative prediction		0.0
P11511	1383264	0.005555555555560001	0.00909090909091	0.0142857142857	0.025		negative prediction		0.0
P31751	1383264			0.022222222222199998	0.035		negative prediction		0.0
Q06187	1383264	0.02		0.0307692307692	0.0166666666667		negative prediction		0.0
P10826	1383264	0.001	0.001	0.001	0.001		negative prediction		0.0
P13866	1383264	0.08125		0.04375	0.036842105263199997		negative prediction		0.0
P11926	1383264			0.00909090909091			negative prediction		0.0
P18405	1383264		0.001	0.025	0.011764705882399999		negative prediction		0.0
Q12884	1383264				0.07142857142860001		negative prediction		0.0
Q13526	1383264			0.152941176471			negative prediction		0.0
Q13936	1383264	0.001	0.0272727272727				negative prediction		0.0
Q9UBS5	1383264	0.001		0.001	0.001		negative prediction		0.0
Q9UNI1	1383264		0.0909090909091		0.0454545454545		negative prediction		0.0
P19634	1383264			0.107142857143	0.07272727272730001		negative prediction		0.0
Q13393	1383264		0.011764705882399999				negative prediction		0.0
P47989	1383264				0.0388888888889		negative prediction		0.0
P21802	1383264	0.02	0.01875	0.01875	0.0166666666667		negative prediction		0.0
P28223	1383264	0.023076923076900003		0.011111111111099999	0.011111111111099999		negative prediction		0.0
P46098	1383264		0.0285714285714				negative prediction		0.0
P42336	1383264	0.00769230769231					negative prediction		0.0
P30530	1383264			0.035714285714300006	0.02		negative prediction		0.0
P42338	1383264	0.0153846153846					negative prediction		0.0
Q7Z2W7	1383264				0.00909090909091		negative prediction		0.0
P05093	1383264			0.00666666666667			negative prediction		0.0
P34903	1383264	0.0176470588235	0.02	0.01875			negative prediction		0.0
Q9BUB5	1383264		0.0272727272727	0.035714285714300006	0.02		negative prediction		0.0
P08311	1383264			0.07333333333330001			negative prediction		0.0
O00206	1383264		0.001	0.0047619047619			negative prediction		0.0
P16083	1383264	0.001					negative prediction		0.0
P06865	1383264				0.0176470588235		negative prediction		0.0
Q96KQ7	1383264			0.013636363636399999	0.0333333333333		negative prediction		0.0
Q9H228	1383264		0.01				negative prediction		0.0
Q13946	1383264	0.0318181818182					negative prediction		0.0
P22303	1383264	0.0153846153846	0.022222222222199998	0.022222222222199998	0.001		negative prediction		0.0
P28472	1383264	0.0142857142857	0.0153846153846	0.0307692307692	0.0375		negative prediction		0.0
O43614	1383264	0.0142857142857					negative prediction		0.0
Q15746	1383264	0.013636363636399999					negative prediction		0.0
Q02127	1383264	0.00625	0.013333333333299998	0.0142857142857	0.005882352941180001		negative prediction		0.0
P19784	1383264	0.01	0.0142857142857	0.0285714285714	0.00769230769231		negative prediction		0.0
P08575	1383264		0.0294117647059	0.0307692307692			negative prediction		0.0
Q9Y5Y4	1383264	0.001					negative prediction		0.0
P35367	1383264	0.025	0.011764705882399999	0.02	0.00769230769231		negative prediction		0.0
P18507	1383264		0.0294117647059	0.00769230769231	0.011111111111099999		negative prediction		0.0
P52895	1383264	0.001	0.001	0.001	0.001		negative prediction		0.0
P21917	1383264	0.001					negative prediction		0.0
P42261	1383264				0.05		negative prediction		0.0
P10696	1383264			0.07272727272730001			negative prediction		0.0
Q9H244	1383264	0.047368421052599995	0.0409090909091		0.0384615384615		negative prediction		0.0
O14920	1383264		0.00769230769231	0.0214285714286	0.04		negative prediction		0.0
P10619	1383264	0.001		0.005			negative prediction		0.0
Q99571	1383264				0.005555555555560001		negative prediction		0.0
P43166	1383264	0.02	0.005882352941180001		0.023076923076900003		negative prediction		0.0
P14061	1383264		0.00666666666667	0.05	0.0142857142857		negative prediction		0.0
P35348	1383264	0.05625	0.05	0.05	0.023076923076900003		negative prediction		0.0
P61073	1383264		0.0863636363636				negative prediction		0.0
P30926	1383264	0.00714285714286					negative prediction		0.0
O95470	1383264		0.001				negative prediction		0.0
P08913	1383264	0.0538461538462					negative prediction		0.0
P08631	1383264			0.001			negative prediction		0.0
Q16790	1383264	0.008333333333329999	0.001	0.001	0.001		negative prediction		0.0
Q92793	1383264		0.06842105263159999				negative prediction		0.0
P13631	1383264		0.001	0.001	0.00625		negative prediction		0.0
Q13164	1383264			0.001	0.005555555555560001		negative prediction		0.0
P50750	1383264	0.0307692307692	0.001				negative prediction		0.0
Q16186	1383264				0.0176470588235		negative prediction		0.0
Q9Y5S8	1383264			0.001			negative prediction		0.0
Q13133	1383264	0.01875	0.00666666666667	0.0333333333333	0.001		negative prediction		0.0
P25103	1383264	0.1					negative prediction		0.0
P19099	1383264		0.00625	0.0105263157895	0.0157894736842		negative prediction		0.0
P34949	1383264			0.0307692307692			negative prediction		0.0
P07686	1383264			0.013636363636399999	0.013333333333299998		negative prediction		0.0
P43351	1383264			0.0538461538462	0.0307692307692		negative prediction		0.0
P36897	1383264	0.001		0.00666666666667	0.005882352941180001		negative prediction		0.0
P0DMS9	1383264	0.001	0.001		0.001		negative prediction		0.0
P00374	1383264			0.0142857142857	0.0142857142857		negative prediction		0.0
P28221	1383264		0.0933333333333	0.075	0.05333333333330001		negative prediction		0.0
P31213	1383264			0.0142857142857			negative prediction		0.0
P04798	1383264			0.001			negative prediction		0.0
Q8TDU6	1383264	0.025	0.0142857142857				negative prediction		0.0
Q04759	1383264	0.05		0.0153846153846			negative prediction		0.0
Q13177	1383264		0.001				negative prediction		0.0
P23284	1383264				0.0772727272727		negative prediction		0.0
Q9UKE5	1383264		0.0272727272727	0.0285714285714	0.0692307692308		negative prediction		0.0
Q09428	1383264			0.00454545454545			negative prediction		0.0
P27338	1383264	0.023076923076900003	0.0285714285714				negative prediction		0.0
O96017	1383264			0.0285714285714	0.05333333333330001		negative prediction		0.0
P00749	1383264			0.369230769231			negative prediction		0.0
P00750	1383264			0.417647058824	0.370588235294		negative prediction		0.0
P41597	1383264	0.052941176470599996	0.035714285714300006	0.025	0.00909090909091		negative prediction		0.0
P22894	1383264	0.17222222222199998					negative prediction		0.0
P06239	1383264	0.0214285714286		0.07272727272730001	0.04		negative prediction		0.0
P02708	1383264	0.0047619047619					negative prediction		0.0
Q12908	1383264	0.00454545454545	0.001		0.00454545454545		negative prediction		0.0
Q9UBF8	1383264		0.0142857142857				negative prediction		0.0
P14679	1383264			0.109090909091	0.06818181818180001		negative prediction		0.0
P62333	1383264				0.0176470588235		negative prediction		0.0
Q08881	1383264	0.023076923076900003		0.008333333333329999	0.022222222222199998		negative prediction		0.0
P30531	1383264				0.001		negative prediction		0.0
O43451	1383264				0.013333333333299998		negative prediction		0.0
P11362	1383264		0.005882352941180001				negative prediction		0.0
P56524	1383264	0.05333333333330001					negative prediction		0.0
P53582	1383264	0.001	0.022727272727299998	0.035714285714300006	0.0384615384615		negative prediction		0.0
Q14432	1383264		0.0590909090909	0.026666666666700003	0.00952380952381		negative prediction		0.0
P68400	1383264	0.0333333333333	0.00666666666667	0.042857142857099996	0.0277777777778		negative prediction		0.0
O43194	452689	0.001	0.00454545454545	0.001	0.001		negative prediction		0.0
P14920	452689	0.00454545454545	0.00666666666667	0.0166666666667	0.0142857142857		negative prediction		0.0
P49019	452689			0.001	0.001		negative prediction		0.0
P27361	452689	0.00909090909091	0.00454545454545	0.08947368421049999			negative prediction		0.0
Q59H18	452689		0.022727272727299998	0.022727272727299998	0.0409090909091		negative prediction		0.0
P30968	452689	0.001					negative prediction		0.0
P51812	452689		0.0190476190476				negative prediction		0.0
O43193	452689	0.001	0.001	0.001	0.001		negative prediction		0.0
O43924	452689	0.001	0.011111111111099999				negative prediction		0.0
Q9BY41	452689			0.022222222222199998	0.001		negative prediction		0.0
P15538	452689	0.001					negative prediction		0.0
P49720	452689		0.001	0.00454545454545	0.001		negative prediction		0.0
P36544	452689	0.001	0.00666666666667	0.04	0.05		negative prediction		0.0
P06276	452689	0.001	0.00526315789474	0.0333333333333	0.06666666666669999		negative prediction		0.0
P14207	452689		0.001	0.001	0.001		negative prediction		0.0
P08581	452689		0.011111111111099999	0.001	0.001		negative prediction		0.0
P43235	452689	0.001	0.001	0.01	0.001		negative prediction		0.0
P41146	452689	0.03125					negative prediction		0.0
Q15393	452689			0.001	0.001		negative prediction		0.0
O14684	452689			0.206666666667			negative prediction		0.0
O15264	452689	0.05625	0.06875	0.00714285714286	0.0214285714286		negative prediction		0.0
Q99500	452689	0.0181818181818					negative prediction		0.0
P11509	452689		0.001	0.001	0.00625		negative prediction		0.0
Q96S37	452689	0.05					negative prediction		0.0
Q8WZA2	452689			0.07272727272730001			negative prediction		0.0
P28074	452689	0.00909090909091	0.0285714285714	0.04375	0.01875		negative prediction		0.0
P17787	452689	0.001	0.00625				negative prediction		0.0
Q15858	452689	0.005555555555560001	0.001				negative prediction		0.0
P29275	452689				0.001		negative prediction		0.0
P39900	452689	0.0571428571429	0.04666666666669999	0.06666666666669999			negative prediction		0.0
P17252	452689	0.001	0.00666666666667	0.03125	0.0375		negative prediction		0.0
O00444	452689			0.138095238095			negative prediction		0.0
P43119	452689	0.001	0.00909090909091	0.001	0.011764705882399999		negative prediction		0.0
P21860	452689	0.001	0.0125	0.025			negative prediction		0.0
P47869	452689	0.00666666666667	0.00769230769231				negative prediction		0.0
Q99250	452689			0.225			negative prediction		0.0
P43116	452689			0.04666666666669999	0.0214285714286		negative prediction		0.0
P18825	452689	0.0214285714286					negative prediction		0.0
O14757	452689			0.00909090909091	0.03		negative prediction		0.0
P43405	452689	0.001					negative prediction		0.0
P51679	452689	0.001	0.025	0.02			negative prediction		0.0
P15121	452689	0.0866666666667		0.0384615384615	0.06		negative prediction		0.0
P25116	452689	0.001	0.001				negative prediction		0.0
P43681	452689	0.011764705882399999	0.011764705882399999				negative prediction		0.0
Q15008	452689		0.00454545454545	0.001	0.001		negative prediction		0.0
P21918	452689	0.0272727272727	0.00714285714286	0.0642857142857	0.035714285714300006		negative prediction		0.0
P08253	452689		0.06				negative prediction		0.0
P60900	452689		0.001	0.00454545454545	0.001		negative prediction		0.0
P34995	452689	0.013636363636399999	0.013636363636399999		0.035714285714300006		negative prediction		0.0
P28702	452689	0.001	0.001	0.00454545454545	0.00454545454545		negative prediction		0.0
Q9NTG7	452689	0.001	0.0181818181818	0.0153846153846	0.0363636363636		negative prediction		0.0
P55212	452689		0.08461538461539998				negative prediction		0.0
P04062	452689		0.0272727272727		0.07142857142860001		negative prediction		0.0
O00231	452689		0.00454545454545	0.001	0.001		negative prediction		0.0
P48736	452689	0.0238095238095	0.001	0.03	0.03		negative prediction		0.0
O15554	452689	0.001	0.00454545454545		0.001		negative prediction		0.0
Q9HCG7	452689	0.001	0.001	0.001	0.001		negative prediction		0.0
Q99714	452689				0.06666666666669999		negative prediction		0.0
P02753	452689	0.001	0.013636363636399999	0.001	0.001		negative prediction		0.0
P32239	452689	0.00454545454545	0.005				negative prediction		0.0
P20839	452689	0.001	0.001	0.00454545454545	0.001		negative prediction		0.0
P15056	452689			0.011111111111099999	0.022222222222199998		negative prediction		0.0
Q07820	452689	0.11					negative prediction		0.0
P14060	452689		0.001	0.001	0.001		negative prediction		0.0
Q13370	452689		0.001	0.00714285714286	0.001		negative prediction		0.0
P32297	452689	0.0954545454545					negative prediction		0.0
P25105	452689	0.00454545454545	0.005555555555560001	0.001	0.00454545454545		negative prediction		0.0
O95718	452689		0.052941176470599996	0.06875	0.06875		negative prediction		0.0
P29597	452689			0.06666666666669999			negative prediction		0.0
P03956	452689		0.02	0.0333333333333			negative prediction		0.0
P04054	452689	0.001	0.001				negative prediction		0.0
O75460	452689	0.0590909090909					negative prediction		0.0
P04049	452689	0.035714285714300006	0.105555555556				negative prediction		0.0
Q07001	452689	0.013636363636399999	0.0272727272727		0.13125		negative prediction		0.0
P00742	452689	0.14444444444399998					negative prediction		0.0
P51665	452689		0.00454545454545	0.001	0.001		negative prediction		0.0
P35368	452689	0.0047619047619	0.011764705882399999	0.011764705882399999	0.001		negative prediction		0.0
Q9Y271	452689	0.00454545454545	0.0294117647059	0.013636363636399999	0.0272727272727		negative prediction		0.0
P08183	452689	0.0333333333333	0.001				negative prediction		0.0
P16234	452689		0.06				negative prediction		0.0
Q16678	452689	0.001	0.025	0.0307692307692	0.02		negative prediction		0.0
P10827	452689	0.175	0.176470588235	0.24666666666700002	0.188235294118		negative prediction		0.0
Q02750	452689				0.052631578947400004		negative prediction		0.0
O15303	452689			0.005882352941180001	0.0384615384615		negative prediction		0.0
Q9UBN7	452689	0.001					negative prediction		0.0
P09211	452689			0.025			negative prediction		0.0
P14780	452689		0.061538461538500004	0.0416666666667			negative prediction		0.0
Q8TEK3	452689		0.001	0.001	0.001		negative prediction		0.0
P13726	452689	0.0863636363636	0.026666666666700003	0.0555555555556	0.022727272727299998		negative prediction		0.0
Q6W5P4	452689		0.00454545454545				negative prediction		0.0
P20701	452689	0.001	0.0166666666667	0.0214285714286	0.0333333333333		negative prediction		0.0
P41180	452689	0.061538461538500004	0.0238095238095				negative prediction		0.0
Q13451	452689		0.001	0.001	0.001		negative prediction		0.0
Q04828	452689	0.0409090909091		0.0818181818182			negative prediction		0.0
P25788	452689		0.001	0.00454545454545	0.001		negative prediction		0.0
P53671	452689	0.0105263157895	0.0181818181818	0.0388888888889	0.0272727272727		negative prediction		0.0
Q15139	452689		0.022727272727299998	0.0421052631579	0.0631578947368		negative prediction		0.0
P08648	452689	0.008333333333329999	0.00454545454545	0.026666666666700003	0.035714285714300006		negative prediction		0.0
O60755	452689	0.001					negative prediction		0.0
Q13258	452689	0.0363636363636	0.08461538461539998	0.06875	0.04666666666669999		negative prediction		0.0
P08588	452689	0.0176470588235					negative prediction		0.0
Q99460	452689		0.00454545454545	0.001	0.001		negative prediction		0.0
P12004	452689			0.001			negative prediction		0.0
P11230	452689	0.022727272727299998	0.023076923076900003		0.1125		negative prediction		0.0
P33032	452689		0.001	0.001	0.0176470588235		negative prediction		0.0
Q13639	452689	0.0181818181818	0.0142857142857	0.013333333333299998	0.013333333333299998		negative prediction		0.0
P42226	452689	0.00909090909091	0.013636363636399999	0.0272727272727			negative prediction		0.0
Q9H2J7	452689				0.001		negative prediction		0.0
P27695	452689			0.1			negative prediction		0.0
P23975	452689		0.001	0.001			negative prediction		0.0
Q02763	452689		0.00909090909091				negative prediction		0.0
Q15465	452689				0.0454545454545		negative prediction		0.0
Q14994	452689	0.001	0.001	0.001	0.001		negative prediction		0.0
P30411	452689				0.001		negative prediction		0.0
P06401	452689		0.00769230769231	0.02	0.0333333333333		negative prediction		0.0
Q7L7X3	452689		0.254545454545				negative prediction		0.0
P05186	452689		0.142105263158	0.153333333333			negative prediction		0.0
P04818	452689	0.00526315789474	0.001	0.001	0.025		negative prediction		0.0
P35498	452689			0.00454545454545	0.11818181818199999		negative prediction		0.0
P25025	452689				0.269230769231		negative prediction		0.0
Q9UHL4	452689	0.001	0.001	0.001			negative prediction		0.0
Q9BWU1	452689				0.0636363636364		negative prediction		0.0
Q08752	452689			0.00909090909091	0.013636363636399999		negative prediction		0.0
P43088	452689	0.001	0.013636363636399999	0.0272727272727	0.05		negative prediction		0.0
P43686	452689		0.00454545454545	0.001	0.001		negative prediction		0.0
P55157	452689		0.07272727272730001	0.07272727272730001	0.07272727272730001		negative prediction		0.0
Q9NYY3	452689	0.001	0.001				negative prediction		0.0
P31645	452689		0.001	0.011111111111099999			negative prediction		0.0
P40763	452689		0.14285714285700002				negative prediction		0.0
P48556	452689		0.00454545454545	0.001	0.001		negative prediction		0.0
P51681	452689			0.001	0.001		negative prediction		0.0
P04183	452689			0.001	0.001		negative prediction		0.0
Q8TAA3	452689		0.001	0.00454545454545	0.001		negative prediction		0.0
Q99720	452689	0.015	0.001	0.00625			negative prediction		0.0
Q13464	452689	0.001	0.0176470588235	0.00526315789474			negative prediction		0.0
P52333	452689	0.00526315789474	0.001	0.001	0.001		negative prediction		0.0
P09619	452689		0.0294117647059				negative prediction		0.0
P28062	452689	0.001	0.001	0.001	0.001		negative prediction		0.0
O95264	452689		0.001	0.001	0.001		negative prediction		0.0
P24530	452689	0.001	0.001				negative prediction		0.0
P25024	452689			0.0818181818182	0.106666666667		negative prediction		0.0
P41968	452689	0.001	0.001	0.00769230769231	0.001		negative prediction		0.0
Q96DB2	452689	0.001	0.001	0.001			negative prediction		0.0
Q9P1W9	452689	0.0153846153846	0.001	0.01	0.001		negative prediction		0.0
Q9NYK1	452689	0.00454545454545	0.001	0.001	0.001		negative prediction		0.0
P42684	452689	0.0047619047619	0.0409090909091	0.06	0.0333333333333		negative prediction		0.0
O94759	452689				0.00454545454545		negative prediction		0.0
P43403	452689	0.001	0.00454545454545	0.001	0.00625		negative prediction		0.0
P29274	452689	0.001					negative prediction		0.0
P50406	452689		0.0153846153846	0.008333333333329999	0.001		negative prediction		0.0
P30542	452689	0.001					negative prediction		0.0
P48039	452689	0.001	0.001	0.013333333333299998	0.001		negative prediction		0.0
Q8TDS4	452689	0.00952380952381	0.00909090909091	0.005882352941180001	0.001		negative prediction		0.0
O95235	452689				0.001		negative prediction		0.0
O75899	452689		0.0363636363636	0.0214285714286			negative prediction		0.0
P08172	452689	0.001	0.001	0.00666666666667	0.001		negative prediction		0.0
Q8N1Q1	452689	0.39545454545500003	0.490909090909	0.493333333333	0.5		negative prediction		0.0
P21964	452689	0.161538461538	0.157142857143	0.13636363636399998	0.11818181818199999		negative prediction		0.0
Q16584	452689	0.001	0.013636363636399999				negative prediction		0.0
P28335	452689	0.0142857142857	0.0181818181818				negative prediction		0.0
P43490	452689	0.001	0.001				negative prediction		0.0
P32754	452689	0.013636363636399999	0.00454545454545	0.001	0.001		negative prediction		0.0
Q99835	452689	0.130769230769					negative prediction		0.0
Q13547	452689	0.001					negative prediction		0.0
O14818	452689		0.001	0.00454545454545	0.001		negative prediction		0.0
P30989	452689		0.001				negative prediction		0.0
P47901	452689	0.001	0.011764705882399999				negative prediction		0.0
O60706	452689			0.00714285714286	0.0142857142857		negative prediction		0.0
P20309	452689	0.001	0.00769230769231	0.001	0.001		negative prediction		0.0
P62195	452689		0.00454545454545	0.001	0.001		negative prediction		0.0
P49674	452689		0.00454545454545	0.0318181818182	0.013636363636399999		negative prediction		0.0
P23946	452689	0.046153846153800006					negative prediction		0.0
P53778	452689	0.116666666667					negative prediction		0.0
P22455	452689	0.001	0.0190476190476	0.00769230769231	0.022727272727299998		negative prediction		0.0
P40926	452689			0.001	0.013636363636399999		negative prediction		0.0
P25789	452689		0.001	0.00454545454545	0.001		negative prediction		0.0
P30556	452689				0.046153846153800006		negative prediction		0.0
P25929	452689	0.005882352941180001					negative prediction		0.0
Q16348	452689				0.013636363636399999		negative prediction		0.0
Q13546	452689			0.0384615384615	0.0384615384615		negative prediction		0.0
P05164	452689	0.001	0.022727272727299998				negative prediction		0.0
Q969S8	452689			0.001	0.008333333333329999		negative prediction		0.0
Q05901	452689			0.001	0.001		negative prediction		0.0
P19801	452689			0.001	0.00769230769231		negative prediction		0.0
Q8TDS5	452689		0.001	0.001	0.001		negative prediction		0.0
O43174	452689	0.001	0.001	0.00909090909091	0.00454545454545		negative prediction		0.0
Q9Y5N1	452689	0.001	0.001	0.001	0.001		negative prediction		0.0
O75164	452689				0.1		negative prediction		0.0
Q07973	452689	0.00625	0.013636363636399999	0.013636363636399999	0.001		negative prediction		0.0
O00232	452689		0.00454545454545	0.001	0.001		negative prediction		0.0
P62937	452689		0.152380952381	0.113636363636			negative prediction		0.0
P54753	452689		0.0105263157895				negative prediction		0.0
P28072	452689		0.001	0.00454545454545	0.001		negative prediction		0.0
Q15349	452689	0.001		0.001	0.001		negative prediction		0.0
P41440	452689		0.001	0.001	0.001		negative prediction		0.0
Q6V1X1	452689	0.0277777777778	0.011111111111099999	0.013636363636399999			negative prediction		0.0
P25786	452689		0.001	0.00454545454545	0.001		negative prediction		0.0
Q13304	452689			0.022727272727299998	0.0142857142857		negative prediction		0.0
P07948	452689		0.11176470588199999				negative prediction		0.0
P34972	452689	0.022222222222199998	0.022222222222199998				negative prediction		0.0
Q05655	452689		0.00666666666667	0.021052631578900003	0.042857142857099996		negative prediction		0.0
P51160	452689	0.001	0.001	0.00454545454545	0.001		negative prediction		0.0
P20248	452689	0.0166666666667	0.011764705882399999				negative prediction		0.0
Q14654	452689	0.022727272727299998	0.022727272727299998	0.0642857142857	0.06818181818180001		negative prediction		0.0
O14965	452689	0.00714285714286	0.008333333333329999	0.001	0.001		negative prediction		0.0
Q8TBX8	452689			0.0181818181818	0.0181818181818		negative prediction		0.0
P50052	452689	0.001	0.001	0.001	0.001		negative prediction		0.0
Q9Y618	452689		0.02				negative prediction		0.0
Q9GZT9	452689	0.022222222222199998	0.0235294117647	0.047619047619	0.06875		negative prediction		0.0
P30518	452689	0.013636363636399999	0.005882352941180001	0.052941176470599996			negative prediction		0.0
P48443	452689	0.001	0.001	0.001	0.001		negative prediction		0.0
O43242	452689		0.00454545454545	0.001	0.001		negative prediction		0.0
Q08345	452689	0.135294117647		0.10625			negative prediction		0.0
P12268	452689		0.005882352941180001	0.011764705882399999	0.00666666666667		negative prediction		0.0
O15111	452689			0.0105263157895	0.00454545454545		negative prediction		0.0
P12821	452689	0.001	0.00454545454545	0.001	0.001		negative prediction		0.0
Q9Y2I1	452689	0.005882352941180001	0.001	0.008333333333329999	0.00454545454545		negative prediction		0.0
P04278	452689				0.013636363636399999		negative prediction		0.0
Q12879	452689			0.00666666666667			negative prediction		0.0
O14842	452689	0.00769230769231	0.001	0.001	0.00769230769231		negative prediction		0.0
P25100	452689	0.008333333333329999	0.00714285714286	0.00769230769231	0.0142857142857		negative prediction		0.0
Q99436	452689		0.001	0.00454545454545	0.001		negative prediction		0.0
Q9UBX1	452689	0.00454545454545	0.00909090909091	0.00909090909091	0.00909090909091		negative prediction		0.0
Q9NR63	452689			0.00454545454545	0.001		negative prediction		0.0
P22102	452689	0.001	0.001	0.001	0.00454545454545		negative prediction		0.0
Q15759	452689	0.1		0.06666666666669999	0.0692307692308		negative prediction		0.0
P00918	452689	0.746153846154	0.833333333333		0.833333333333			positive prediction	0.0
O14746	452689	0.00454545454545					negative prediction		0.0
P23786	452689		0.0153846153846	0.022727272727299998	0.02		negative prediction		0.0
P32238	452689	0.001	0.005555555555560001	0.035714285714300006	0.013636363636399999		negative prediction		0.0
P78527	452689	0.0214285714286					negative prediction		0.0
Q00526	452689	0.00909090909091	0.0272727272727	0.013636363636399999			negative prediction		0.0
P08686	452689		0.001	0.001	0.001		negative prediction		0.0
P35998	452689		0.00454545454545	0.001	0.001		negative prediction		0.0
P07510	452689	0.00909090909091	0.0318181818182				negative prediction		0.0
P37023	452689	0.00454545454545	0.00625	0.0409090909091	0.0409090909091		negative prediction		0.0
P43115	452689	0.022727272727299998		0.025	0.0176470588235		negative prediction		0.0
P14867	452689		0.0047619047619				negative prediction		0.0
P11387	452689				0.044444444444399996		negative prediction		0.0
P00797	452689				0.001		negative prediction		0.0
Q8IXJ6	452689	0.00454545454545					negative prediction		0.0
P62191	452689		0.00454545454545	0.001	0.001		negative prediction		0.0
P24385	452689	0.0181818181818			0.0125		negative prediction		0.0
O00408	452689				0.00625		negative prediction		0.0
P42330	452689	0.0388888888889	0.08125				negative prediction		0.0
Q16445	452689	0.001					negative prediction		0.0
A5LHX3	452689		0.001	0.00454545454545	0.001		negative prediction		0.0
Q13509	452689			0.001	0.001		negative prediction		0.0
Q12866	452689	0.001	0.01875	0.0214285714286	0.025		negative prediction		0.0
P54646	452689	0.00909090909091					negative prediction		0.0
P39748	452689	0.001					negative prediction		0.0
P11802	452689		0.001		0.00714285714286		negative prediction		0.0
Q9Y2R2	452689			0.21875	0.2375		negative prediction		0.0
Q04771	452689	0.0545454545455	0.0454545454545				negative prediction		0.0
P35499	452689		0.001				negative prediction		0.0
Q15825	452689			0.001	0.001		negative prediction		0.0
P49286	452689	0.001	0.0142857142857	0.00666666666667	0.00666666666667		negative prediction		0.0
P54289	452689	0.001	0.001	0.0125	0.001		negative prediction		0.0
P45983	452689	0.035714285714300006					negative prediction		0.0
P14324	452689	0.001	0.001	0.013636363636399999	0.00454545454545		negative prediction		0.0
O00329	452689	0.001	0.001	0.001	0.008333333333329999		negative prediction		0.0
P20618	452689			0.00769230769231	0.001		negative prediction		0.0
P50281	452689	0.0772727272727					negative prediction		0.0
P07339	452689	0.001	0.00526315789474	0.0176470588235			negative prediction		0.0
P28066	452689		0.001	0.00454545454545	0.001		negative prediction		0.0
P08842	452689	0.1	0.0909090909091		0.1		negative prediction		0.0
P55036	452689		0.00454545454545	0.001	0.001		negative prediction		0.0
P0DJD9	452689	0.001	0.001	0.001	0.001		negative prediction		0.0
Q14524	452689	0.001					negative prediction		0.0
Q86TI2	452689	0.06470588235290001	0.0409090909091	0.0125	0.00714285714286		negative prediction		0.0
Q16739	452689		0.001	0.001	0.001		negative prediction		0.0
P10275	452689	0.001	0.001	0.00769230769231			negative prediction		0.0
P15328	452689	0.001	0.001	0.001	0.001		negative prediction		0.0
P51570	452689				0.130769230769		negative prediction		0.0
Q9NY91	452689	0.00454545454545	0.001	0.001	0.001		negative prediction		0.0
P05106	452689	0.00666666666667	0.001	0.001	0.001		negative prediction		0.0
P28845	452689	0.05	0.011111111111099999	0.044444444444399996	0.044444444444399996		negative prediction		0.0
Q92753	452689			0.116666666667	0.268421052632		negative prediction		0.0
Q9HCR9	452689	0.001	0.011764705882399999	0.0047619047619	0.001		negative prediction		0.0
P27815	452689	0.035714285714300006	0.0642857142857				negative prediction		0.0
P56817	452689			0.0333333333333			negative prediction		0.0
O60563	452689	0.001	0.0142857142857	0.001	0.0166666666667		negative prediction		0.0
P07333	452689	0.135294117647					negative prediction		0.0
P60896	452689		0.00454545454545	0.001	0.001		negative prediction		0.0
Q9NR97	452689	0.001	0.001	0.001	0.001		negative prediction		0.0
Q08499	452689	0.05					negative prediction		0.0
P50579	452689	0.001		0.0142857142857			negative prediction		0.0
P25098	452689			0.0555555555556	0.10625		negative prediction		0.0
P17980	452689		0.00454545454545	0.001	0.001		negative prediction		0.0
P25787	452689		0.001	0.00454545454545	0.001		negative prediction		0.0
Q9H3N8	452689	0.001	0.001	0.001	0.00769230769231		negative prediction		0.0
Q99685	452689	0.00625	0.001		0.0235294117647		negative prediction		0.0
Q9Y5Y9	452689	0.0181818181818	0.1	0.075	0.15625		negative prediction		0.0
Q92769	452689	0.001		0.001	0.011111111111099999		negative prediction		0.0
Q9UNM6	452689		0.00454545454545	0.001	0.001		negative prediction		0.0
P28222	452689	0.001	0.001	0.005	0.00666666666667		negative prediction		0.0
Q9NZ45	452689			0.00625	0.133333333333		negative prediction		0.0
Q14973	452689			0.00454545454545	0.0409090909091		negative prediction		0.0
P04745	452689				0.00909090909091		negative prediction		0.0
Q9NS75	452689	0.001	0.00454545454545	0.001	0.013636363636399999		negative prediction		0.0
O75582	452689				0.05		negative prediction		0.0
P51449	452689	0.0588235294118					negative prediction		0.0
Q99808	452689	0.001	0.001	0.013636363636399999	0.013636363636399999		negative prediction		0.0
Q9Y5Y6	452689	0.001	0.00625	0.001			negative prediction		0.0
P28907	452689	0.001	0.013636363636399999	0.02	0.0952380952381		negative prediction		0.0
Q09472	452689	0.001	0.0181818181818				negative prediction		0.0
O75376	452689		0.0125				negative prediction		0.0
Q9UPY5	452689		0.001	0.001			negative prediction		0.0
Q15722	452689	0.011111111111099999	0.001	0.001	0.005555555555560001		negative prediction		0.0
P40238	452689	0.18666666666700002	0.16923076923099997	0.18	0.18		negative prediction		0.0
O60218	452689	0.0590909090909	0.0631578947368	0.0636363636364	0.0692307692308		negative prediction		0.0
P35408	452689		0.1	0.113333333333	0.075		negative prediction		0.0
P49721	452689			0.013636363636399999	0.022222222222199998		negative prediction		0.0
O60341	452689	0.0363636363636	0.06	0.08	0.0333333333333		negative prediction		0.0
P06756	452689	0.001					negative prediction		0.0
P05023	452689			0.001	0.001		negative prediction		0.0
Q13200	452689		0.00454545454545	0.001	0.001		negative prediction		0.0
P08514	452689	0.001	0.001	0.0176470588235	0.001		negative prediction		0.0
P0DMV8	452689			0.00625	0.06		negative prediction		0.0
Q9UQ49	452689				0.00454545454545		negative prediction		0.0
O95749	452689		0.001	0.001	0.0181818181818		negative prediction		0.0
Q07869	452689		0.001	0.001	0.001		negative prediction		0.0
Q8WWR8	452689				0.001		negative prediction		0.0
Q9Y4D2	452689	0.001		0.001	0.001		negative prediction		0.0
Q03181	452689		0.001	0.001	0.001		negative prediction		0.0
P11511	452689	0.011111111111099999	0.00454545454545		0.008333333333329999		negative prediction		0.0
P10826	452689	0.0105263157895	0.00909090909091	0.00666666666667	0.00909090909091		negative prediction		0.0
P26447	452689		0.013636363636399999				negative prediction		0.0
P11926	452689			0.001	0.001		negative prediction		0.0
P18405	452689	0.001	0.001	0.001	0.001		negative prediction		0.0
Q12884	452689	0.001	0.001	0.001	0.001		negative prediction		0.0
Q13526	452689			0.0294117647059			negative prediction		0.0
Q13936	452689	0.001	0.001				negative prediction		0.0
Q9UBS5	452689	0.0409090909091	0.00454545454545	0.001	0.0384615384615		negative prediction		0.0
Q9UNI1	452689		0.00454545454545		0.00454545454545		negative prediction		0.0
P19634	452689		0.115384615385		0.0863636363636		negative prediction		0.0
Q13393	452689		0.001				negative prediction		0.0
P47989	452689			0.0214285714286	0.0277777777778		negative prediction		0.0
P21802	452689	0.001	0.05	0.025	0.0277777777778		negative prediction		0.0
P28223	452689		0.001	0.011111111111099999	0.011111111111099999		negative prediction		0.0
P46098	452689	0.0105263157895	0.001	0.005555555555560001	0.00714285714286		negative prediction		0.0
P42336	452689	0.001					negative prediction		0.0
P30530	452689		0.0153846153846	0.0285714285714	0.04		negative prediction		0.0
P42338	452689			0.001	0.001		negative prediction		0.0
Q7Z2W7	452689	0.022727272727299998	0.00909090909091	0.022727272727299998	0.013636363636399999		negative prediction		0.0
P08069	452689		0.001	0.001	0.011111111111099999		negative prediction		0.0
P05093	452689		0.00769230769231				negative prediction		0.0
Q04760	452689			0.005			negative prediction		0.0
P34903	452689	0.001	0.001	0.001			negative prediction		0.0
Q9BUB5	452689	0.001	0.00454545454545	0.0142857142857	0.01		negative prediction		0.0
P08311	452689			0.146666666667			negative prediction		0.0
O00206	452689		0.001	0.001			negative prediction		0.0
P16083	452689	0.00714285714286					negative prediction		0.0
P06865	452689			0.001	0.001		negative prediction		0.0
Q96KQ7	452689	0.001	0.001	0.001	0.044444444444399996		negative prediction		0.0
Q9Y3R4	452689				0.001		negative prediction		0.0
Q9H228	452689	0.0142857142857	0.035				negative prediction		0.0
Q13946	452689	0.00454545454545					negative prediction		0.0
Q96EB6	452689	0.00454545454545					negative prediction		0.0
P11021	452689			0.001			negative prediction		0.0
P04626	452689	0.001					negative prediction		0.0
P00747	452689		0.001	0.0285714285714			negative prediction		0.0
P22303	452689	0.0384615384615	0.0333333333333	0.022222222222199998	0.022222222222199998		negative prediction		0.0
P28472	452689	0.001			0.001		negative prediction		0.0
O43614	452689	0.001	0.001				negative prediction		0.0
Q15746	452689	0.001					negative prediction		0.0
Q02127	452689			0.0285714285714	0.0470588235294		negative prediction		0.0
P19784	452689	0.03	0.035714285714300006	0.0857142857143	0.061538461538500004		negative prediction		0.0
P08575	452689		0.0176470588235	0.0692307692308			negative prediction		0.0
Q9Y5Y4	452689	0.001					negative prediction		0.0
P35367	452689	0.001	0.001	0.001	0.001		negative prediction		0.0
P18507	452689		0.001		0.005555555555560001		negative prediction		0.0
P52895	452689	0.022727272727299998		0.045			negative prediction		0.0
P21917	452689	0.001	0.001	0.01	0.001		negative prediction		0.0
P42261	452689	0.00454545454545	0.0411764705882	0.04375	0.013636363636399999		negative prediction		0.0
P53667	452689			0.022727272727299998			negative prediction		0.0
P10696	452689			0.2			negative prediction		0.0
O14920	452689	0.0142857142857	0.0307692307692	0.042857142857099996	0.04666666666669999		negative prediction		0.0
P49336	452689		0.00454545454545				negative prediction		0.0
P10619	452689	0.005					negative prediction		0.0
Q99571	452689				0.005555555555560001		negative prediction		0.0
P43166	452689	0.62	0.6764705882350001	0.642857142857	0.6			positive prediction	0.0
P14061	452689	0.22					negative prediction		0.0
P35348	452689	0.001	0.0142857142857	0.008333333333329999	0.001		negative prediction		0.0
P61073	452689	0.0181818181818	0.00454545454545	0.001	0.001		negative prediction		0.0
P00915	452689	0.71875		0.855555555556	0.777777777778			positive prediction	0.0
P28065	452689	0.001	0.001	0.001	0.001		negative prediction		0.0
P30926	452689	0.0857142857143					negative prediction		0.0
O95470	452689		0.001	0.001	0.001		negative prediction		0.0
P08913	452689	0.023076923076900003					negative prediction		0.0
Q96NT5	452689		0.001	0.001	0.001		negative prediction		0.0
P08631	452689			0.035714285714300006	0.03		negative prediction		0.0
Q16790	452689	0.7833333333329999		0.766666666667	0.733333333333			positive prediction	0.0
Q92793	452689	0.00454545454545	0.00526315789474				negative prediction		0.0
P13631	452689	0.001	0.00666666666667	0.005555555555560001	0.01875		negative prediction		0.0
Q13164	452689			0.14615384615399998	0.08333333333330001		negative prediction		0.0
Q16186	452689		0.00454545454545	0.001	0.001		negative prediction		0.0
Q9Y5S8	452689			0.0166666666667			negative prediction		0.0
Q13133	452689	0.0375	0.04666666666669999	0.08	0.03125		negative prediction		0.0
P25103	452689	0.001		0.001	0.001		negative prediction		0.0
P34949	452689			0.046153846153800006			negative prediction		0.0
P07686	452689			0.001	0.001		negative prediction		0.0
P43351	452689			0.046153846153800006	0.0153846153846		negative prediction		0.0
Q08209	452689		0.001	0.001	0.001		negative prediction		0.0
P36897	452689		0.00666666666667	0.00666666666667			negative prediction		0.0
P24666	452689				0.0166666666667		negative prediction		0.0
P27487	452689	0.001					negative prediction		0.0
P0DMS9	452689	0.00454545454545	0.005882352941180001	0.00454545454545	0.013636363636399999		negative prediction		0.0
P24941	452689				0.044444444444399996		negative prediction		0.0
P00374	452689	0.00526315789474	0.005882352941180001				negative prediction		0.0
P28221	452689		0.001	0.0125	0.001		negative prediction		0.0
P31213	452689	0.001	0.00714285714286	0.001	0.001		negative prediction		0.0
P04798	452689		0.00454545454545	0.001	0.001		negative prediction		0.0
Q8TDU6	452689	0.0125	0.001				negative prediction		0.0
Q04759	452689		0.00454545454545				negative prediction		0.0
P04629	452689			0.001	0.008333333333329999		negative prediction		0.0
Q14790	452689	0.001	0.00454545454545	0.001	0.0166666666667		negative prediction		0.0
P47898	452689	0.04					negative prediction		0.0
Q13177	452689		0.015				negative prediction		0.0
P23284	452689				0.001		negative prediction		0.0
Q9UKE5	452689	0.00454545454545	0.0363636363636	0.035714285714300006	0.0692307692308		negative prediction		0.0
Q09428	452689			0.013636363636399999	0.022727272727299998		negative prediction		0.0
P08254	452689	0.04375		0.02			negative prediction		0.0
P27338	452689	0.046153846153800006	0.00714285714286				negative prediction		0.0
O96017	452689			0.001	0.00666666666667		negative prediction		0.0
P40306	452689		0.001	0.001	0.005		negative prediction		0.0
P00749	452689	0.14375			0.0941176470588		negative prediction		0.0
P09960	452689	0.001	0.001	0.001	0.001		negative prediction		0.0
P00750	452689			0.1	0.0941176470588		negative prediction		0.0
P29371	452689	0.0214285714286	0.023076923076900003	0.0142857142857	0.0153846153846		negative prediction		0.0
P41597	452689	0.001					negative prediction		0.0
P22894	452689	0.127777777778	0.105882352941	0.175	0.14		negative prediction		0.0
P06239	452689	0.0857142857143	0.14285714285700002		0.16		negative prediction		0.0
P02708	452689	0.0142857142857	0.0235294117647				negative prediction		0.0
P21452	452689	0.001	0.001	0.0125	0.0307692307692		negative prediction		0.0
Q12908	452689		0.00454545454545	0.001			negative prediction		0.0
Q9UBF8	452689	0.00666666666667	0.0285714285714	0.008333333333329999	0.021052631578900003		negative prediction		0.0
P14679	452689		0.075	0.1	0.122727272727		negative prediction		0.0
P62333	452689		0.00454545454545	0.001	0.001		negative prediction		0.0
Q08881	452689	0.0153846153846	0.01875		0.0166666666667		negative prediction		0.0
Q9UKV0	452689		0.00666666666667				negative prediction		0.0
P28070	452689		0.001	0.00454545454545	0.001		negative prediction		0.0
P30531	452689			0.001	0.001		negative prediction		0.0
P04035	452689	0.001	0.00909090909091	0.00454545454545	0.001		negative prediction		0.0
O43451	452689	0.001	0.001	0.00454545454545	0.001		negative prediction		0.0
P11362	452689		0.0352941176471				negative prediction		0.0
P56524	452689	0.001	0.001				negative prediction		0.0
P20292	452689			0.001	0.001		negative prediction		0.0
P53582	452689	0.001	0.001	0.0285714285714	0.0153846153846		negative prediction		0.0
Q14432	452689		0.001	0.001	0.001		negative prediction		0.0
P68400	452689	0.02	0.02	0.035714285714300006	0.044444444444399996		negative prediction		0.0
P80192	452689	0.001					negative prediction		0.0
O43570	452689	0.763636363636	0.83	0.8	0.777777777778			positive prediction	0.0
P19793	452689			0.001			negative prediction		0.0
P27361	1853			0.147368421053			negative prediction		0.0
P51812	1853		0.0333333333333				negative prediction		0.0
Q9BY41	1853		0.001	0.001	0.001		negative prediction		0.0
P36544	1853			0.02	0.0125		negative prediction		0.0
P06276	1853			0.011111111111099999	0.011111111111099999		negative prediction		0.0
Q9NWZ3	1853		0.001		0.0153846153846		negative prediction		0.0
Q86V86	1853			0.0285714285714			negative prediction		0.0
P08581	1853			0.011111111111099999			negative prediction		0.0
P43235	1853		0.0333333333333	0.03	0.00909090909091		negative prediction		0.0
O15264	1853	0.025					negative prediction		0.0
P17787	1853	0.01875	0.001				negative prediction		0.0
Q15858	1853	0.0388888888889	0.0153846153846				negative prediction		0.0
P29275	1853				0.05		negative prediction		0.0
O00444	1853			0.0571428571429			negative prediction		0.0
P22607	1853	0.0631578947368					negative prediction		0.0
P04150	1853	0.001	0.001	0.001	0.001		negative prediction		0.0
Q99250	1853			0.0375			negative prediction		0.0
O14757	1853		0.0384615384615	0.001	0.01		negative prediction		0.0
P51679	1853		0.19375				negative prediction		0.0
P43681	1853	0.0176470588235					negative prediction		0.0
P08253	1853	0.001	0.01	0.001			negative prediction		0.0
Q15303	1853		0.025				negative prediction		0.0
P34995	1853	0.0272727272727	0.0409090909091				negative prediction		0.0
P04062	1853				0.0214285714286		negative prediction		0.0
P34969	1853	0.00666666666667	0.001		0.001		negative prediction		0.0
Q14680	1853	0.001	0.0176470588235	0.00625			negative prediction		0.0
P27986	1853	0.013333333333299998					negative prediction		0.0
P15056	1853		0.001	0.001	0.001		negative prediction		0.0
O60885	1853			0.0307692307692			negative prediction		0.0
P32297	1853	0.00454545454545					negative prediction		0.0
P29597	1853			0.013333333333299998			negative prediction		0.0
P03956	1853		0.001	0.001	0.001		negative prediction		0.0
Q07912	1853			0.0181818181818			negative prediction		0.0
Q07001	1853				0.00625		negative prediction		0.0
P00742	1853			0.001			negative prediction		0.0
P16234	1853		0.00666666666667				negative prediction		0.0
Q02750	1853				0.0157894736842		negative prediction		0.0
Q9UBN7	1853	0.001	0.001				negative prediction		0.0
P14780	1853			0.0166666666667	0.01		negative prediction		0.0
Q5S007	1853	0.00714285714286	0.011111111111099999	0.0176470588235	0.0142857142857		negative prediction		0.0
Q15139	1853		0.0909090909091	0.105263157895	0.173684210526		negative prediction		0.0
Q9HBH9	1853		0.00454545454545				negative prediction		0.0
P11230	1853				0.01875		negative prediction		0.0
P25101	1853	0.013333333333299998		0.001	0.001		negative prediction		0.0
P23975	1853	0.00714285714286	0.00909090909091	0.001	0.001		negative prediction		0.0
Q7L7X3	1853		0.0409090909091				negative prediction		0.0
P05186	1853			0.00666666666667			negative prediction		0.0
Q9UQL6	1853		0.001	0.008333333333329999	0.001		negative prediction		0.0
Q9UHL4	1853	0.036842105263199997	0.0631578947368				negative prediction		0.0
Q9BWU1	1853				0.0954545454545		negative prediction		0.0
P43088	1853			0.0636363636364			negative prediction		0.0
P31645	1853	0.001	0.001	0.022222222222199998	0.011111111111099999		negative prediction		0.0
P35354	1853	0.0125	0.00714285714286	0.001	0.001		negative prediction		0.0
P51681	1853			0.001	0.01		negative prediction		0.0
Q99720	1853				0.00769230769231		negative prediction		0.0
Q16539	1853			0.0333333333333			negative prediction		0.0
Q13464	1853				0.03125		negative prediction		0.0
P52333	1853		0.01	0.011111111111099999	0.011111111111099999		negative prediction		0.0
P24530	1853	0.0190476190476					negative prediction		0.0
P0DMS8	1853		0.022222222222199998				negative prediction		0.0
Q96DB2	1853	0.005882352941180001		0.001	0.001		negative prediction		0.0
Q9P1W9	1853				0.0545454545455		negative prediction		0.0
P42684	1853		0.0363636363636	0.013333333333299998	0.022222222222199998		negative prediction		0.0
P29274	1853	0.0363636363636					negative prediction		0.0
P50406	1853		0.023076923076900003	0.008333333333329999	0.0181818181818		negative prediction		0.0
P30542	1853	0.001	0.01				negative prediction		0.0
O94925	1853		0.001				negative prediction		0.0
P43490	1853	0.001	0.001				negative prediction		0.0
P12931	1853		0.0181818181818	0.001	0.022222222222199998		negative prediction		0.0
Q13547	1853	0.001					negative prediction		0.0
P53778	1853	0.011111111111099999					negative prediction		0.0
Q13546	1853			0.061538461538500004	0.061538461538500004		negative prediction		0.0
P05164	1853		0.0318181818182				negative prediction		0.0
Q969S8	1853		0.001	0.00769230769231	0.001		negative prediction		0.0
Q9Y5N1	1853		0.001	0.0153846153846	0.001		negative prediction		0.0
O75164	1853				0.0555555555556		negative prediction		0.0
P23443	1853	0.013636363636399999	0.025	0.0125	0.0375		negative prediction		0.0
P62937	1853			0.00909090909091			negative prediction		0.0
Q6V1X1	1853		0.105555555556				negative prediction		0.0
P07948	1853		0.0294117647059				negative prediction		0.0
P34972	1853	0.001	0.0333333333333				negative prediction		0.0
P20248	1853		0.052941176470599996				negative prediction		0.0
Q9HAZ1	1853				0.005555555555560001		negative prediction		0.0
Q14654	1853				0.013636363636399999		negative prediction		0.0
O14965	1853	0.0142857142857			0.011111111111099999		negative prediction		0.0
Q9Y618	1853		0.1				negative prediction		0.0
Q08345	1853	0.0352941176471		0.075			negative prediction		0.0
O15111	1853			0.0157894736842	0.0363636363636		negative prediction		0.0
Q12879	1853			0.04666666666669999			negative prediction		0.0
P35968	1853			0.001			negative prediction		0.0
Q15759	1853	0.04375					negative prediction		0.0
P13945	1853	0.001	0.001	0.001	0.001		negative prediction		0.0
Q9UM73	1853	0.00625	0.0166666666667	0.046153846153800006	0.0214285714286		negative prediction		0.0
Q00526	1853			0.013636363636399999			negative prediction		0.0
P37023	1853			0.0409090909091	0.0409090909091		negative prediction		0.0
P11387	1853			0.00666666666667			negative prediction		0.0
P00797	1853		0.00909090909091		0.01		negative prediction		0.0
P42330	1853	0.0277777777778					negative prediction		0.0
Q12866	1853				0.08125		negative prediction		0.0
Q9Y2R2	1853			0.13125	0.06875		negative prediction		0.0
Q04771	1853		0.0181818181818				negative prediction		0.0
P20618	1853				0.0235294117647		negative prediction		0.0
P07339	1853				0.0166666666667		negative prediction		0.0
P21554	1853		0.0333333333333				negative prediction		0.0
P10275	1853		0.001				negative prediction		0.0
Q8WUI4	1853	0.021052631578900003	0.001		0.001		negative prediction		0.0
P51570	1853				0.0769230769231		negative prediction		0.0
P05106	1853	0.02	0.008333333333329999	0.00909090909091			negative prediction		0.0
P28845	1853			0.001	0.022222222222199998		negative prediction		0.0
Q92753	1853				0.047368421052599995		negative prediction		0.0
Q9HCR9	1853		0.07058823529410001	0.152380952381	0.0875		negative prediction		0.0
P56817	1853	0.001	0.011111111111099999	0.022222222222199998			negative prediction		0.0
P25098	1853			0.0611111111111	0.05625		negative prediction		0.0
Q99685	1853		0.00909090909091		0.005882352941180001		negative prediction		0.0
Q9Y5Y9	1853		0.03125	0.035	0.01875		negative prediction		0.0
Q92769	1853	0.0166666666667	0.001	0.001	0.011111111111099999		negative prediction		0.0
O75582	1853				0.0954545454545		negative prediction		0.0
Q09472	1853		0.0363636363636				negative prediction		0.0
O60218	1853			0.07272727272730001			negative prediction		0.0
P49721	1853			0.013636363636399999			negative prediction		0.0
P06756	1853	0.026666666666700003	0.00769230769231				negative prediction		0.0
Q07869	1853				0.022222222222199998		negative prediction		0.0
Q03181	1853		0.001	0.001	0.001		negative prediction		0.0
Q06187	1853		0.0153846153846				negative prediction		0.0
Q13526	1853			0.06470588235290001			negative prediction		0.0
Q13936	1853		0.00454545454545				negative prediction		0.0
P47989	1853				0.0166666666667		negative prediction		0.0
P28223	1853		0.011111111111099999		0.011111111111099999		negative prediction		0.0
P42336	1853	0.08461538461539998					negative prediction		0.0
P30530	1853			0.0571428571429	0.06		negative prediction		0.0
P08069	1853	0.0166666666667					negative prediction		0.0
Q9BUB5	1853				0.05		negative prediction		0.0
P08311	1853			0.0333333333333			negative prediction		0.0
Q96KQ7	1853	0.00454545454545		0.0636363636364	0.044444444444399996		negative prediction		0.0
Q9H228	1853		0.03				negative prediction		0.0
P04626	1853	0.0214285714286	0.001	0.001	0.001		negative prediction		0.0
P22303	1853	0.001	0.011111111111099999	0.001	0.001		negative prediction		0.0
O43614	1853	0.035714285714300006	0.022222222222199998				negative prediction		0.0
P00533	1853				0.022222222222199998		negative prediction		0.0
P19784	1853	0.07		0.0785714285714	0.0769230769231		negative prediction		0.0
P21917	1853	0.00714285714286	0.0166666666667	0.001	0.001		negative prediction		0.0
P42261	1853				0.022727272727299998		negative prediction		0.0
P53667	1853			0.00454545454545	0.0142857142857		negative prediction		0.0
P10696	1853			0.0272727272727			negative prediction		0.0
O14920	1853	0.0142857142857					negative prediction		0.0
Q99571	1853				0.0166666666667		negative prediction		0.0
P00915	1853	0.0125					negative prediction		0.0
P08631	1853		0.013333333333299998				negative prediction		0.0
Q16790	1853		0.001	0.001	0.001		negative prediction		0.0
Q92793	1853		0.0421052631579				negative prediction		0.0
Q13164	1853			0.0538461538462	0.05		negative prediction		0.0
P50750	1853		0.01				negative prediction		0.0
Q9Y5S8	1853			0.0277777777778			negative prediction		0.0
P25103	1853		0.001	0.001	0.01		negative prediction		0.0
P34949	1853			0.0384615384615			negative prediction		0.0
P43351	1853			0.130769230769	0.0769230769231		negative prediction		0.0
P27487	1853				0.33333333333299997		negative prediction		0.0
P24941	1853	0.0153846153846			0.001		negative prediction		0.0
Q8TDU6	1853	0.03125					negative prediction		0.0
P04629	1853			0.0181818181818			negative prediction		0.0
Q9UKE5	1853		0.0272727272727	0.0214285714286	0.046153846153800006		negative prediction		0.0
P08254	1853		0.00714285714286	0.00666666666667			negative prediction		0.0
P00750	1853			0.11176470588199999	0.08235294117650001		negative prediction		0.0
P06239	1853				0.03		negative prediction		0.0
Q08881	1853	0.0384615384615			0.0277777777778		negative prediction		0.0
Q9UKV0	1853			0.00769230769231	0.008333333333329999		negative prediction		0.0
P56524	1853		0.001	0.001	0.01		negative prediction		0.0
P20292	1853	0.00714285714286	0.008333333333329999		0.001		negative prediction		0.0
P53582	1853			0.00714285714286			negative prediction		0.0
P68400	1853				0.022222222222199998		negative prediction		0.0
O43570	1853		0.001	0.01	0.011111111111099999		negative prediction		0.0
O43194	111871	0.001	0.001	0.00909090909091	0.00909090909091		negative prediction		0.0
P14920	111871	0.001	0.001	0.001	0.00714285714286		negative prediction		0.0
P49019	111871			0.001	0.00454545454545		negative prediction		0.0
P27361	111871	0.00454545454545	0.001	0.00526315789474			negative prediction		0.0
Q59H18	111871	0.00454545454545	0.00909090909091	0.00454545454545	0.00909090909091		negative prediction		0.0
P30968	111871	0.001					negative prediction		0.0
P51812	111871		0.052380952381				negative prediction		0.0
O43193	111871	0.001	0.00909090909091	0.0047619047619	0.00909090909091		negative prediction		0.0
O43924	111871		0.005555555555560001				negative prediction		0.0
P49720	111871				0.00454545454545		negative prediction		0.0
P36544	111871	0.001	0.06666666666669999	0.07333333333330001	0.075		negative prediction		0.0
P06276	111871			0.06666666666669999	0.06666666666669999		negative prediction		0.0
P14207	111871		0.001	0.001	0.001		negative prediction		0.0
P43235	111871			0.02	0.0272727272727		negative prediction		0.0
Q15393	111871			0.001	0.001		negative prediction		0.0
O14684	111871				0.001		negative prediction		0.0
O15264	111871	0.001	0.00625	0.001	0.001		negative prediction		0.0
P11509	111871		0.001	0.001			negative prediction		0.0
Q96S37	111871		0.022222222222199998	0.00625	0.0105263157895		negative prediction		0.0
P28074	111871			0.0625	0.05625		negative prediction		0.0
P17787	111871	0.018688118811900002	0.01875				negative prediction		0.0
P29275	111871	0.01875	0.035714285714300006				negative prediction		0.0
P39900	111871	0.0214285714286		0.001			negative prediction		0.0
P17252	111871	0.03125	0.06		0.01875		negative prediction		0.0
O00444	111871			0.157142857143			negative prediction		0.0
P21860	111871				0.02		negative prediction		0.0
P47869	111871	0.00666666666667	0.00769230769231				negative prediction		0.0
Q99250	111871			0.0125			negative prediction		0.0
P18825	111871	0.3					negative prediction		0.0
O14757	111871	0.001	0.00769230769231				negative prediction		0.0
P51679	111871	0.011764705882399999	0.01875	0.04666666666669999			negative prediction		0.0
P15121	111871		0.013333333333299998	0.001	0.001		negative prediction		0.0
P25116	111871	0.022222222222199998					negative prediction		0.0
P43681	111871	0.001	0.001				negative prediction		0.0
Q15008	111871			0.013333333333299998	0.0176470588235		negative prediction		0.0
P60900	111871				0.00454545454545		negative prediction		0.0
P34995	111871	0.0318181818182	0.0590909090909				negative prediction		0.0
P28702	111871	0.023076923076900003	0.036842105263199997	0.022727272727299998	0.022727272727299998		negative prediction		0.0
Q9NTG7	111871				0.001		negative prediction		0.0
P04062	111871				0.1		negative prediction		0.0
O00231	111871			0.013333333333299998	0.0176470588235		negative prediction		0.0
P48736	111871	0.001					negative prediction		0.0
O15554	111871	0.00454545454545			0.0153846153846		negative prediction		0.0
Q9HCG7	111871	0.001	0.001	0.001	0.001		negative prediction		0.0
P34969	111871			0.271428571429			negative prediction		0.0
Q99714	111871				0.044444444444399996		negative prediction		0.0
P02753	111871	0.011111111111099999	0.0181818181818	0.0125	0.0214285714286		negative prediction		0.0
P32239	111871	0.0409090909091					negative prediction		0.0
P20839	111871	0.001	0.001	0.00454545454545	0.001		negative prediction		0.0
Q07820	111871	0.02					negative prediction		0.0
O60885	111871		0.001	0.00769230769231	0.00769230769231		negative prediction		0.0
P14060	111871		0.001	0.001	0.001		negative prediction		0.0
Q13370	111871			0.00714285714286	0.001		negative prediction		0.0
P32297	111871	0.013636363636399999					negative prediction		0.0
P25105	111871	0.00909090909091	0.001	0.001	0.00909090909091		negative prediction		0.0
O95718	111871		0.001	0.001	0.001		negative prediction		0.0
O75460	111871	0.00454545454545	0.001	0.015	0.001		negative prediction		0.0
P04049	111871	0.00714285714286			0.00666666666667		negative prediction		0.0
Q07001	111871	0.00909090909091	0.00454545454545		0.1125		negative prediction		0.0
Q9ULX7	111871	0.0214285714286	0.0307692307692	0.0153846153846	0.001		negative prediction		0.0
P00742	111871		0.001	0.001			negative prediction		0.0
P51665	111871			0.013333333333299998	0.0176470588235		negative prediction		0.0
Q9Y271	111871	0.00909090909091	0.001	0.0272727272727	0.00909090909091		negative prediction		0.0
P08183	111871	0.166666666667					negative prediction		0.0
P16234	111871		0.00666666666667				negative prediction		0.0
Q16678	111871	0.001	0.001	0.001	0.001		negative prediction		0.0
P10827	111871	0.001	0.0294117647059	0.04			negative prediction		0.0
Q02750	111871			0.025	0.047368421052599995		negative prediction		0.0
O15303	111871			0.001			negative prediction		0.0
P09211	111871			0.02			negative prediction		0.0
P14780	111871		0.001	0.001			negative prediction		0.0
Q8TEK3	111871	0.001	0.001	0.001	0.001		negative prediction		0.0
P13726	111871	0.00454545454545	0.001	0.001	0.001		negative prediction		0.0
P41180	111871	0.0538461538462	0.052380952381				negative prediction		0.0
Q13451	111871		0.013636363636399999	0.001	0.00454545454545		negative prediction		0.0
Q04828	111871	0.001					negative prediction		0.0
P25788	111871				0.00454545454545		negative prediction		0.0
P53671	111871	0.0105263157895	0.0181818181818	0.022222222222199998	0.0272727272727		negative prediction		0.0
Q15139	111871		0.00454545454545	0.0157894736842	0.057894736842099996		negative prediction		0.0
P08648	111871		0.0545454545455		0.0571428571429		negative prediction		0.0
Q13258	111871	0.0590909090909		0.03125	0.02		negative prediction		0.0
Q99460	111871			0.013333333333299998	0.0176470588235		negative prediction		0.0
P12004	111871			0.001	0.001		negative prediction		0.0
P11230	111871	0.00454545454545	0.001		0.0125		negative prediction		0.0
P33032	111871		0.001	0.0142857142857	0.0294117647059		negative prediction		0.0
Q13639	111871	0.209090909091					negative prediction		0.0
P42226	111871	0.001					negative prediction		0.0
Q9H2J7	111871			0.001	0.001		negative prediction		0.0
P23975	111871	0.0214285714286	0.0818181818182				negative prediction		0.0
Q15465	111871				0.013636363636399999		negative prediction		0.0
Q14994	111871				0.001		negative prediction		0.0
P30411	111871		0.005	0.00526315789474			negative prediction		0.0
P06401	111871		0.023076923076900003	0.02	0.008333333333329999		negative prediction		0.0
P05186	111871			0.02			negative prediction		0.0
P04818	111871	0.0157894736842		0.00666666666667	0.00625		negative prediction		0.0
P35498	111871			0.0318181818182	0.0181818181818		negative prediction		0.0
P25025	111871		0.005555555555560001				negative prediction		0.0
Q9UHL4	111871	0.00526315789474	0.0105263157895				negative prediction		0.0
Q9BWU1	111871				0.277272727273		negative prediction		0.0
Q08752	111871			0.013636363636399999	0.022727272727299998		negative prediction		0.0
P43088	111871	0.00454545454545		0.0318181818182	0.0142857142857		negative prediction		0.0
P43686	111871			0.013333333333299998	0.0176470588235		negative prediction		0.0
Q9Y233	111871	0.001	0.001				negative prediction		0.0
P55157	111871	0.001	0.001	0.001	0.001		negative prediction		0.0
Q9NYY3	111871	0.00454545454545					negative prediction		0.0
P08709	111871	0.001					negative prediction		0.0
P48556	111871			0.013333333333299998	0.0176470588235		negative prediction		0.0
P51681	111871	0.15625					negative prediction		0.0
P04183	111871			0.00454545454545	0.001		negative prediction		0.0
Q8TAA3	111871				0.00454545454545		negative prediction		0.0
Q16539	111871	0.001	0.011111111111099999	0.001	0.001		negative prediction		0.0
Q13464	111871	0.001	0.001	0.001			negative prediction		0.0
P09619	111871		0.0176470588235				negative prediction		0.0
P28062	111871		0.013636363636399999				negative prediction		0.0
O95264	111871		0.001	0.00454545454545	0.00454545454545		negative prediction		0.0
P25024	111871	0.001	0.00769230769231	0.00909090909091	0.00666666666667		negative prediction		0.0
P41968	111871				0.042857142857099996		negative prediction		0.0
Q96DB2	111871		0.0153846153846	0.005882352941180001			negative prediction		0.0
Q9NYK1	111871	0.001	0.001	0.001	0.001		negative prediction		0.0
P42684	111871		0.0454545454545	0.06	0.05		negative prediction		0.0
O94759	111871				0.00909090909091		negative prediction		0.0
P43403	111871		0.001	0.015	0.01875		negative prediction		0.0
P29274	111871			0.001	0.001		negative prediction		0.0
P48039	111871	0.11176470588199999					negative prediction		0.0
Q8TDS4	111871	0.0047619047619		0.001	0.001		negative prediction		0.0
O95235	111871				0.001		negative prediction		0.0
O75899	111871		0.001	0.001			negative prediction		0.0
P08172	111871	0.21666666666700002		0.166666666667	0.12307692307700001		negative prediction		0.0
Q8N1Q1	111871	0.0181818181818		0.026666666666700003	0.0352941176471		negative prediction		0.0
P21964	111871	0.00769230769231	0.0047619047619	0.00909090909091	0.00454545454545		negative prediction		0.0
Q16584	111871	0.0235294117647	0.113636363636				negative prediction		0.0
P28335	111871		0.0818181818182				negative prediction		0.0
P32754	111871	0.001	0.001	0.001	0.001		negative prediction		0.0
P12931	111871		0.00909090909091				negative prediction		0.0
O14818	111871				0.00454545454545		negative prediction		0.0
P35218	111871	0.0409090909091	0.04	0.0411764705882			negative prediction		0.0
P47901	111871		0.1				negative prediction		0.0
O60706	111871			0.001	0.001		negative prediction		0.0
P62195	111871			0.013333333333299998	0.0176470588235		negative prediction		0.0
P08246	111871			0.0416666666667			negative prediction		0.0
P49674	111871			0.00454545454545			negative prediction		0.0
P23946	111871	0.0307692307692					negative prediction		0.0
P22455	111871	0.001	0.0142857142857	0.0307692307692	0.00909090909091		negative prediction		0.0
P40926	111871			0.001			negative prediction		0.0
P25789	111871				0.00454545454545		negative prediction		0.0
P30556	111871			0.0384615384615	0.0307692307692		negative prediction		0.0
Q16348	111871				0.00454545454545		negative prediction		0.0
P17516	111871				0.01		negative prediction		0.0
Q13546	111871			0.061538461538500004	0.061538461538500004		negative prediction		0.0
P05164	111871		0.0454545454545				negative prediction		0.0
Q05901	111871			0.00454545454545	0.00909090909091		negative prediction		0.0
P19801	111871			0.013333333333299998	0.00769230769231		negative prediction		0.0
Q8TDS5	111871		0.001	0.0142857142857	0.0142857142857		negative prediction		0.0
O43174	111871	0.001	0.001		0.022727272727299998		negative prediction		0.0
O76074	111871	0.0153846153846	0.001		0.001		negative prediction		0.0
O75164	111871				0.155555555556		negative prediction		0.0
Q07973	111871	0.00625	0.001	0.00454545454545	0.0285714285714		negative prediction		0.0
O00232	111871			0.013333333333299998	0.0176470588235		negative prediction		0.0
P62937	111871		0.0333333333333	0.12727272727299999			negative prediction		0.0
P28072	111871				0.00454545454545		negative prediction		0.0
Q15349	111871	0.001	0.00952380952381				negative prediction		0.0
P41440	111871		0.00454545454545	0.001	0.001		negative prediction		0.0
Q6V1X1	111871	0.0166666666667					negative prediction		0.0
P25786	111871				0.00454545454545		negative prediction		0.0
Q13304	111871			0.00909090909091	0.001		negative prediction		0.0
P07948	111871		0.129411764706				negative prediction		0.0
Q05655	111871		0.07333333333330001				negative prediction		0.0
P51160	111871	0.001		0.001	0.00769230769231		negative prediction		0.0
Q14654	111871	0.001	0.00909090909091	0.0214285714286	0.022727272727299998		negative prediction		0.0
Q8TBX8	111871			0.022727272727299998	0.00454545454545		negative prediction		0.0
P50052	111871	0.00666666666667	0.00666666666667	0.00625			negative prediction		0.0
Q9Y618	111871		0.0333333333333				negative prediction		0.0
Q9GZT9	111871				0.00625		negative prediction		0.0
P30518	111871	0.0318181818182			0.06		negative prediction		0.0
P48443	111871		0.0333333333333	0.022727272727299998	0.022727272727299998		negative prediction		0.0
Q9Y2D0	111871	0.005882352941180001	0.001				negative prediction		0.0
O43242	111871			0.013333333333299998	0.0176470588235		negative prediction		0.0
Q08345	111871	0.1		0.04375			negative prediction		0.0
O15111	111871			0.0421052631579	0.0863636363636		negative prediction		0.0
P04278	111871				0.001		negative prediction		0.0
Q12879	111871			0.04666666666669999			negative prediction		0.0
P35968	111871		0.001	0.011111111111099999	0.011111111111099999		negative prediction		0.0
Q99436	111871				0.00454545454545		negative prediction		0.0
Q9UBX1	111871	0.001		0.001	0.001		negative prediction		0.0
Q9NR63	111871			0.013636363636399999	0.00909090909091		negative prediction		0.0
P22102	111871	0.001	0.001	0.001	0.001		negative prediction		0.0
Q15759	111871	0.00625		0.00666666666667	0.00769230769231		negative prediction		0.0
P00918	111871	0.001	0.001	0.001	0.001		negative prediction		0.0
P23786	111871			0.0272727272727	0.013333333333299998		negative prediction		0.0
O00459	111871	0.001					negative prediction		0.0
P32238	111871				0.06818181818180001		negative prediction		0.0
P78527	111871	0.001					negative prediction		0.0
Q00526	111871		0.001	0.001	0.00625		negative prediction		0.0
P08686	111871		0.001	0.001	0.001		negative prediction		0.0
P35998	111871			0.013333333333299998	0.0176470588235		negative prediction		0.0
P07510	111871	0.001	0.00909090909091				negative prediction		0.0
P37023	111871	0.001	0.00625	0.0318181818182	0.0318181818182		negative prediction		0.0
P43115	111871	0.001	0.00625	0.008333333333329999	0.0352941176471		negative prediction		0.0
P14867	111871		0.0047619047619				negative prediction		0.0
P11387	111871			0.001			negative prediction		0.0
P62191	111871			0.013333333333299998	0.0176470588235		negative prediction		0.0
P42330	111871	0.0333333333333					negative prediction		0.0
Q16445	111871	0.00625					negative prediction		0.0
A5LHX3	111871				0.00454545454545		negative prediction		0.0
Q13509	111871			0.03125	0.0642857142857		negative prediction		0.0
Q12866	111871	0.0363636363636	0.01875	0.0285714285714	0.025		negative prediction		0.0
P54646	111871	0.0772727272727					negative prediction		0.0
P11802	111871	0.001					negative prediction		0.0
Q9Y2R2	111871			0.0375	0.06875		negative prediction		0.0
Q04771	111871		0.0409090909091				negative prediction		0.0
P35499	111871		0.013636363636399999				negative prediction		0.0
Q15825	111871			0.013333333333299998	0.00454545454545		negative prediction		0.0
P54289	111871	0.0181818181818	0.00454545454545	0.00625	0.00909090909091		negative prediction		0.0
P14324	111871		0.05	0.0409090909091	0.0409090909091		negative prediction		0.0
O00329	111871	0.001					negative prediction		0.0
P20618	111871			0.238461538462	0.21764705882399998		negative prediction		0.0
P07339	111871	0.00909090909091					negative prediction		0.0
P28066	111871				0.00454545454545		negative prediction		0.0
P08842	111871	0.00454545454545	0.001		0.001		negative prediction		0.0
P55036	111871			0.013333333333299998	0.0176470588235		negative prediction		0.0
P0DJD9	111871	0.001					negative prediction		0.0
P21554	111871	0.046153846153800006	0.06666666666669999				negative prediction		0.0
Q86TI2	111871	0.011764705882399999	0.00454545454545				negative prediction		0.0
Q16739	111871				0.06818181818180001		negative prediction		0.0
P10275	111871		0.005882352941180001	0.001			negative prediction		0.0
P15328	111871	0.001	0.001	0.001	0.001		negative prediction		0.0
P51570	111871				0.00769230769231		negative prediction		0.0
Q9NY91	111871	0.00454545454545	0.001	0.001	0.001		negative prediction		0.0
Q92753	111871			0.0166666666667	0.036842105263199997		negative prediction		0.0
P22748	111871	0.0363636363636	0.0176470588235	0.001	0.0285714285714		negative prediction		0.0
Q9HCR9	111871		0.11176470588199999	0.0190476190476	0.05		negative prediction		0.0
P27815	111871	0.00714285714286					negative prediction		0.0
P56817	111871			0.044444444444399996			negative prediction		0.0
O60563	111871	0.00454545454545	0.0142857142857	0.00714285714286	0.008333333333329999		negative prediction		0.0
P07333	111871	0.0235294117647	0.013333333333299998		0.0142857142857		negative prediction		0.0
P60896	111871			0.013333333333299998	0.0176470588235		negative prediction		0.0
Q9NR97	111871	0.001		0.00714285714286	0.015		negative prediction		0.0
Q08499	111871	0.025					negative prediction		0.0
P50579	111871			0.0142857142857			negative prediction		0.0
P25098	111871			0.011111111111099999	0.03125		negative prediction		0.0
P17980	111871			0.013333333333299998	0.0176470588235		negative prediction		0.0
P25787	111871				0.00454545454545		negative prediction		0.0
Q99685	111871	0.0125	0.0181818181818		0.0294117647059		negative prediction		0.0
Q9Y5Y9	111871	0.001	0.00625	0.015	0.00625		negative prediction		0.0
P48730	111871				0.001		negative prediction		0.0
Q9UNM6	111871			0.013333333333299998	0.0176470588235		negative prediction		0.0
P28222	111871	0.05					negative prediction		0.0
Q9NZ45	111871			0.01875	0.0416666666667		negative prediction		0.0
Q14973	111871			0.001			negative prediction		0.0
P04745	111871				0.00454545454545		negative prediction		0.0
Q9NS75	111871	0.00454545454545	0.00454545454545	0.001	0.00454545454545		negative prediction		0.0
P51449	111871			0.011764705882399999			negative prediction		0.0
Q9Y5Y6	111871			0.00454545454545	0.001		negative prediction		0.0
P28907	111871	0.001	0.00454545454545	0.001	0.001		negative prediction		0.0
Q09472	111871		0.022727272727299998				negative prediction		0.0
O75376	111871		0.01875				negative prediction		0.0
Q9UPY5	111871		0.001				negative prediction		0.0
Q15722	111871	0.005555555555560001	0.005882352941180001	0.011111111111099999	0.011111111111099999		negative prediction		0.0
P40238	111871	0.00666666666667	0.001	0.001	0.001		negative prediction		0.0
O60218	111871		0.0315789473684	0.0318181818182	0.0384615384615		negative prediction		0.0
P35408	111871	0.0153846153846		0.06			negative prediction		0.0
P49721	111871			0.122727272727			negative prediction		0.0
O60341	111871	0.001		0.001	0.001		negative prediction		0.0
P05023	111871			0.001	0.001		negative prediction		0.0
Q13200	111871			0.013333333333299998	0.0176470588235		negative prediction		0.0
P08514	111871		0.035714285714300006	0.011764705882399999	0.013333333333299998		negative prediction		0.0
Q9UQ49	111871				0.013636363636399999		negative prediction		0.0
O95749	111871		0.001	0.00454545454545	0.00909090909091		negative prediction		0.0
Q07869	111871				0.011111111111099999		negative prediction		0.0
Q8WWR8	111871				0.001		negative prediction		0.0
Q9Y4D2	111871	0.001					negative prediction		0.0
P11511	111871			0.001			negative prediction		0.0
Q06187	111871	0.013333333333299998	0.00769230769231	0.023076923076900003	0.0166666666667		negative prediction		0.0
P10826	111871	0.0105263157895	0.022727272727299998	0.026666666666700003	0.0272727272727		negative prediction		0.0
P11926	111871			0.001	0.001		negative prediction		0.0
P18405	111871		0.00714285714286	0.01875	0.001		negative prediction		0.0
Q12884	111871			0.0047619047619	0.001		negative prediction		0.0
Q13526	111871			0.06470588235290001			negative prediction		0.0
Q9UBS5	111871	0.001	0.001	0.001			negative prediction		0.0
Q9UNI1	111871		0.022727272727299998		0.013636363636399999		negative prediction		0.0
P19634	111871		0.001	0.001	0.00454545454545		negative prediction		0.0
Q13393	111871	0.001	0.001				negative prediction		0.0
P47989	111871			0.0142857142857	0.0166666666667		negative prediction		0.0
P21802	111871	0.013333333333299998		0.001	0.005555555555560001		negative prediction		0.0
P42336	111871		0.001	0.001	0.001		negative prediction		0.0
P30530	111871			0.0857142857143	0.0933333333333		negative prediction		0.0
P42338	111871		0.001				negative prediction		0.0
Q7Z2W7	111871	0.001			0.00909090909091		negative prediction		0.0
P05093	111871	0.001		0.00666666666667			negative prediction		0.0
Q04760	111871			0.03			negative prediction		0.0
P34903	111871	0.0235294117647	0.013333333333299998				negative prediction		0.0
Q9BUB5	111871		0.00454545454545	0.00714285714286	0.005		negative prediction		0.0
P08311	111871			0.3			negative prediction		0.0
O00206	111871			0.06666666666669999			negative prediction		0.0
P06865	111871			0.001	0.005882352941180001		negative prediction		0.0
Q96KQ7	111871			0.122727272727			negative prediction		0.0
Q9Y3R4	111871				0.001		negative prediction		0.0
Q9H228	111871	0.0142857142857	0.02				negative prediction		0.0
P11021	111871			0.001			negative prediction		0.0
P00747	111871	0.001					negative prediction		0.0
P22303	111871	0.061538461538500004	0.0555555555556	0.0333333333333	0.06666666666669999		negative prediction		0.0
P28472	111871				0.0125		negative prediction		0.0
P00533	111871				0.001		negative prediction		0.0
Q02127	111871		0.001				negative prediction		0.0
P19784	111871	0.015	0.001	0.042857142857099996	0.0538461538462		negative prediction		0.0
P08575	111871		0.005882352941180001	0.0153846153846			negative prediction		0.0
P18507	111871		0.0235294117647		0.011111111111099999		negative prediction		0.0
P52895	111871	0.001			0.022727272727299998		negative prediction		0.0
P42261	111871	0.00454545454545	0.005882352941180001	0.001	0.001		negative prediction		0.0
P53667	111871		0.0181818181818		0.0142857142857		negative prediction		0.0
P10696	111871			0.0318181818182			negative prediction		0.0
O14920	111871		0.0153846153846	0.00714285714286	0.013333333333299998		negative prediction		0.0
Q99571	111871				0.05		negative prediction		0.0
P43166	111871	0.02	0.0176470588235	0.0142857142857			negative prediction		0.0
P14061	111871	0.001			0.0142857142857		negative prediction		0.0
P43354	111871		0.001	0.001	0.001		negative prediction		0.0
P61073	111871	0.001					negative prediction		0.0
P00915	111871	0.001	0.001	0.001			negative prediction		0.0
P28065	111871	0.001	0.001	0.001	0.001		negative prediction		0.0
P30926	111871	0.0142857142857					negative prediction		0.0
O95470	111871		0.00454545454545	0.001			negative prediction		0.0
P08913	111871	0.261538461538					negative prediction		0.0
Q96NT5	111871		0.001	0.001	0.001		negative prediction		0.0
Q92793	111871		0.0157894736842				negative prediction		0.0
P13631	111871	0.011111111111099999	0.02		0.00625		negative prediction		0.0
Q13164	111871			0.09230769230769999	0.08333333333330001		negative prediction		0.0
Q16186	111871			0.013333333333299998	0.0176470588235		negative prediction		0.0
Q9Y5S8	111871			0.09444444444439999			negative prediction		0.0
Q13133	111871			0.001	0.00625		negative prediction		0.0
P25103	111871	0.15	0.22	0.290909090909	0.23		negative prediction		0.0
P34949	111871			0.10769230769200001			negative prediction		0.0
P07686	111871			0.001	0.001		negative prediction		0.0
P43351	111871			0.1	0.061538461538500004		negative prediction		0.0
Q08209	111871		0.001	0.001	0.00909090909091		negative prediction		0.0
P0DMS9	111871	0.00909090909091	0.011764705882399999	0.00909090909091	0.022727272727299998		negative prediction		0.0
P00374	111871	0.0105263157895					negative prediction		0.0
P28221	111871		0.14				negative prediction		0.0
P31213	111871		0.0571428571429	0.0571428571429	0.03125		negative prediction		0.0
P04798	111871		0.001	0.001	0.001		negative prediction		0.0
Q8TDU6	111871	0.00625	0.00714285714286				negative prediction		0.0
Q14790	111871		0.00909090909091	0.013636363636399999	0.008333333333329999		negative prediction		0.0
Q13177	111871		0.035				negative prediction		0.0
P23284	111871				0.013636363636399999		negative prediction		0.0
Q9UKE5	111871		0.0318181818182	0.05	0.0692307692308		negative prediction		0.0
Q09428	111871			0.0272727272727	0.0454545454545		negative prediction		0.0
P08254	111871	0.001	0.001	0.001	0.00769230769231		negative prediction		0.0
P27338	111871		0.001				negative prediction		0.0
O96017	111871				0.02		negative prediction		0.0
P40306	111871		0.001	0.0318181818182	0.005		negative prediction		0.0
P00749	111871	0.001					negative prediction		0.0
P00750	111871			0.001	0.001		negative prediction		0.0
P41597	111871			0.008333333333329999			negative prediction		0.0
P22894	111871		0.0176470588235				negative prediction		0.0
P06239	111871	0.0214285714286					negative prediction		0.0
P02708	111871	0.001	0.005882352941180001				negative prediction		0.0
Q12908	111871	0.001	0.001	0.00909090909091	0.00909090909091		negative prediction		0.0
Q9UBF8	111871	0.00666666666667	0.001	0.001	0.00526315789474		negative prediction		0.0
P14679	111871		0.001		0.00909090909091		negative prediction		0.0
P62333	111871			0.013333333333299998	0.0176470588235		negative prediction		0.0
Q08881	111871		0.001		0.001		negative prediction		0.0
P28070	111871				0.00454545454545		negative prediction		0.0
P04035	111871	0.00454545454545	0.001		0.0153846153846		negative prediction		0.0
O43451	111871	0.001	0.001		0.00666666666667		negative prediction		0.0
P56524	111871		0.001				negative prediction		0.0
P53582	111871		0.022727272727299998	0.0642857142857	0.023076923076900003		negative prediction		0.0
Q14432	111871			0.001	0.00952380952381		negative prediction		0.0
P68400	111871	0.02	0.00666666666667	0.042857142857099996	0.0333333333333		negative prediction		0.0
P27361	583522			0.0789473684211			negative prediction		0.0
P51812	583522		0.0333333333333				negative prediction		0.0
P36544	583522			0.04666666666669999	0.0625		negative prediction		0.0
O15264	583522	0.01875					negative prediction		0.0
P17787	583522	0.09375					negative prediction		0.0
O00444	583522			0.14285714285700002			negative prediction		0.0
Q99250	583522			0.05625			negative prediction		0.0
Q92731	583522		0.001				negative prediction		0.0
P51679	583522		0.025				negative prediction		0.0
P43681	583522	0.0882352941176					negative prediction		0.0
O60674	583522			0.001			negative prediction		0.0
P34995	583522		0.00454545454545				negative prediction		0.0
P45452	583522	0.035714285714300006	0.008333333333329999				negative prediction		0.0
P04062	583522				0.0571428571429		negative prediction		0.0
P32297	583522	0.140909090909					negative prediction		0.0
Q07001	583522				0.06875		negative prediction		0.0
Q02750	583522				0.0421052631579		negative prediction		0.0
Q15139	583522		0.0954545454545	0.136842105263	0.24736842105300003		negative prediction		0.0
P11230	583522				0.075		negative prediction		0.0
Q7L7X3	583522		0.12727272727299999				negative prediction		0.0
P05186	583522			0.18666666666700002			negative prediction		0.0
Q9BWU1	583522				0.0863636363636		negative prediction		0.0
P43088	583522			0.0363636363636			negative prediction		0.0
P42684	583522		0.0318181818182	0.06666666666669999	0.0611111111111		negative prediction		0.0
P25774	583522			0.115384615385			negative prediction		0.0
Q96RI1	583522		0.001				negative prediction		0.0
Q13546	583522			0.161538461538	0.161538461538		negative prediction		0.0
P05164	583522		0.0818181818182				negative prediction		0.0
P62937	583522			0.0181818181818			negative prediction		0.0
P07948	583522		0.0411764705882				negative prediction		0.0
Q14654	583522				0.263636363636		negative prediction		0.0
Q9Y618	583522		0.001				negative prediction		0.0
Q08345	583522	0.0235294117647		0.06875			negative prediction		0.0
O15111	583522			0.0315789473684	0.0272727272727		negative prediction		0.0
Q12879	583522			0.013333333333299998			negative prediction		0.0
Q15759	583522	0.05					negative prediction		0.0
P37023	583522			0.00909090909091	0.00909090909091		negative prediction		0.0
P42330	583522	0.06666666666669999					negative prediction		0.0
Q12866	583522				0.05		negative prediction		0.0
P54646	583522	0.0272727272727					negative prediction		0.0
Q9Y2R2	583522			0.1	0.05		negative prediction		0.0
Q04771	583522		0.0181818181818				negative prediction		0.0
P20618	583522				0.07647058823530001		negative prediction		0.0
P10275	583522	0.10952380952400001		0.130769230769			negative prediction		0.0
P51570	583522				0.0692307692308		negative prediction		0.0
Q92753	583522				0.0105263157895		negative prediction		0.0
Q9HCR9	583522		0.001	0.0047619047619	0.00625		negative prediction		0.0
P56817	583522			0.044444444444399996			negative prediction		0.0
P25098	583522			0.05	0.0875		negative prediction		0.0
Q99685	583522		0.013636363636399999		0.011764705882399999		negative prediction		0.0
Q9Y5Y9	583522		0.05	0.03	0.0625		negative prediction		0.0
P11474	583522	0.00526315789474			0.013636363636399999		negative prediction		0.0
O75582	583522				0.177272727273		negative prediction		0.0
P51449	583522		0.042857142857099996	0.0176470588235			negative prediction		0.0
Q09472	583522		0.022727272727299998				negative prediction		0.0
O60218	583522			0.00454545454545			negative prediction		0.0
P49721	583522			0.00454545454545			negative prediction		0.0
Q07869	583522	0.001	0.001	0.001	0.011111111111099999		negative prediction		0.0
Q03181	583522	0.001	0.001	0.001	0.001		negative prediction		0.0
Q13526	583522			0.0941176470588			negative prediction		0.0
Q13936	583522		0.00909090909091				negative prediction		0.0
P47989	583522				0.044444444444399996		negative prediction		0.0
P30530	583522			0.09285714285710002	0.026666666666700003		negative prediction		0.0
Q9BUB5	583522				0.115		negative prediction		0.0
P08311	583522			0.146666666667			negative prediction		0.0
Q9H228	583522		0.01				negative prediction		0.0
P22303	583522		0.0333333333333	0.044444444444399996	0.022222222222199998		negative prediction		0.0
P19784	583522	0.035		0.0285714285714			negative prediction		0.0
P42261	583522				0.2		negative prediction		0.0
P10696	583522			0.10454545454500001			negative prediction		0.0
Q99571	583522				0.05		negative prediction		0.0
P00915	583522			0.944444444444	0.955555555556			positive prediction	0.0
Q16790	583522				0.944444444444			positive prediction	0.0
Q92793	583522		0.0105263157895				negative prediction		0.0
Q13164	583522			0.0538461538462	0.0611111111111		negative prediction		0.0
Q9Y5S8	583522			0.0611111111111			negative prediction		0.0
P34949	583522			0.23076923076900002			negative prediction		0.0
P43351	583522			0.0538461538462	0.0307692307692		negative prediction		0.0
Q8TDU6	583522	0.06875					negative prediction		0.0
Q9UKE5	583522		0.0409090909091	0.035714285714300006	0.061538461538500004		negative prediction		0.0
P00750	583522			0.0294117647059	0.0294117647059		negative prediction		0.0
P53582	583522			0.00714285714286			negative prediction		0.0
P19793	583522	0.02	0.001	0.001	0.001		negative prediction		0.0
P31644	2197638	0.005555555555560001					negative prediction		0.0
O43194	2197638			0.00454545454545	0.00909090909091		negative prediction		0.0
P49019	2197638				0.00454545454545		negative prediction		0.0
P27361	2197638			0.036842105263199997			negative prediction		0.0
Q59H18	2197638		0.0272727272727	0.013636363636399999	0.022727272727299998		negative prediction		0.0
P30968	2197638		0.00666666666667	0.00454545454545	0.0235294117647		negative prediction		0.0
P51812	2197638		0.07142857142860001				negative prediction		0.0
O43193	2197638		0.12727272727299999		0.172727272727		negative prediction		0.0
O43924	2197638	0.013636363636399999	0.022222222222199998				negative prediction		0.0
P36544	2197638	0.001	0.02	0.00666666666667	0.025		negative prediction		0.0
P06276	2197638		0.00526315789474		0.0333333333333		negative prediction		0.0
Q9NWZ3	2197638	0.00769230769231			0.023076923076900003		negative prediction		0.0
P08581	2197638	0.00909090909091					negative prediction		0.0
P41146	2197638		0.06				negative prediction		0.0
O14684	2197638		0.0153846153846	0.013333333333299998			negative prediction		0.0
O15264	2197638	0.001	0.001	0.001			negative prediction		0.0
P11509	2197638			0.001	0.001		negative prediction		0.0
Q96S37	2197638	0.025					negative prediction		0.0
P31639	2197638	0.0214285714286	0.013636363636399999	0.00454545454545	0.00526315789474		negative prediction		0.0
P17787	2197638	0.025					negative prediction		0.0
P29275	2197638	0.025		0.025	0.0166666666667		negative prediction		0.0
P39900	2197638			0.05			negative prediction		0.0
O00444	2197638			0.042857142857099996			negative prediction		0.0
Q99250	2197638			0.0375			negative prediction		0.0
P18825	2197638	0.0285714285714					negative prediction		0.0
O14757	2197638		0.0153846153846	0.00909090909091	0.01		negative prediction		0.0
P51679	2197638		0.001	0.02			negative prediction		0.0
P43681	2197638	0.005882352941180001	0.005882352941180001				negative prediction		0.0
Q15008	2197638				0.011764705882399999		negative prediction		0.0
P21918	2197638		0.035714285714300006	0.0214285714286	0.0142857142857		negative prediction		0.0
P34995	2197638		0.0318181818182		0.0285714285714		negative prediction		0.0
P28702	2197638	0.0153846153846	0.0157894736842	0.022727272727299998	0.022727272727299998		negative prediction		0.0
P04062	2197638				0.05		negative prediction		0.0
O00231	2197638				0.011764705882399999		negative prediction		0.0
P48736	2197638		0.0153846153846	0.02	0.02		negative prediction		0.0
O15554	2197638		0.001		0.001		negative prediction		0.0
P34969	2197638	0.02	0.0153846153846	0.00714285714286	0.001		negative prediction		0.0
Q99714	2197638				0.0333333333333		negative prediction		0.0
P27986	2197638	0.00666666666667		0.005555555555560001			negative prediction		0.0
P20839	2197638	0.00454545454545	0.00454545454545				negative prediction		0.0
O60885	2197638	0.0333333333333	0.00714285714286		0.0307692307692		negative prediction		0.0
Q13370	2197638				0.0190476190476		negative prediction		0.0
P32297	2197638	0.00454545454545					negative prediction		0.0
P25105	2197638	0.0181818181818			0.001		negative prediction		0.0
O95718	2197638			0.05625	0.05625		negative prediction		0.0
P04054	2197638		0.06818181818180001				negative prediction		0.0
O75460	2197638	0.022727272727299998					negative prediction		0.0
Q07001	2197638	0.001	0.0181818181818		0.025		negative prediction		0.0
P51665	2197638				0.011764705882399999		negative prediction		0.0
P30559	2197638			0.295454545455			negative prediction		0.0
P35368	2197638	0.0142857142857					negative prediction		0.0
Q9Y271	2197638	0.0454545454545		0.022727272727299998			negative prediction		0.0
P16234	2197638		0.013333333333299998				negative prediction		0.0
Q16678	2197638	0.001	0.001	0.001	0.00666666666667		negative prediction		0.0
P10827	2197638		0.0294117647059	0.04	0.0176470588235		negative prediction		0.0
Q02750	2197638				0.0315789473684		negative prediction		0.0
O15303	2197638			0.001	0.001		negative prediction		0.0
P41180	2197638	0.023076923076900003	0.0047619047619				negative prediction		0.0
Q13451	2197638			0.1			negative prediction		0.0
Q5S007	2197638		0.0166666666667	0.0235294117647	0.0214285714286		negative prediction		0.0
Q04828	2197638		0.001	0.00909090909091			negative prediction		0.0
P53671	2197638	0.021052631578900003	0.0409090909091	0.0333333333333	0.0363636363636		negative prediction		0.0
Q15139	2197638		0.0363636363636	0.052631578947400004	0.0421052631579		negative prediction		0.0
Q13258	2197638	0.0318181818182					negative prediction		0.0
Q99460	2197638				0.011764705882399999		negative prediction		0.0
P11230	2197638	0.001	0.001		0.0375		negative prediction		0.0
Q13639	2197638	0.0409090909091					negative prediction		0.0
P23975	2197638	0.0285714285714	0.001	0.001	0.0888888888889		negative prediction		0.0
Q15465	2197638				0.001		negative prediction		0.0
P06401	2197638	0.00666666666667		0.01	0.0166666666667		negative prediction		0.0
Q7L7X3	2197638		0.204545454545				negative prediction		0.0
P05186	2197638			0.04666666666669999			negative prediction		0.0
Q9UQL6	2197638		0.061538461538500004	0.08333333333330001	0.0817281728173		negative prediction		0.0
P35498	2197638			0.00909090909091	0.001		negative prediction		0.0
Q9BWU1	2197638				0.0545454545455		negative prediction		0.0
Q08752	2197638				0.001		negative prediction		0.0
P43088	2197638			0.0545454545455			negative prediction		0.0
P43686	2197638				0.011764705882399999		negative prediction		0.0
Q9NYY3	2197638	0.00454545454545	0.013636363636399999				negative prediction		0.0
P48556	2197638				0.011764705882399999		negative prediction		0.0
P51681	2197638	0.025	0.0181818181818	0.05			negative prediction		0.0
P04183	2197638				0.0047619047619		negative prediction		0.0
Q99720	2197638		0.001	0.0125	0.023076923076900003		negative prediction		0.0
P09619	2197638		0.0176470588235	0.00714285714286	0.008333333333329999		negative prediction		0.0
O95264	2197638		0.001	0.00454545454545	0.00454545454545		negative prediction		0.0
P25024	2197638	0.0272727272727					negative prediction		0.0
Q96DB2	2197638				0.04		negative prediction		0.0
P42684	2197638	0.001	0.0363636363636	0.0333333333333	0.0333333333333		negative prediction		0.0
P43403	2197638		0.0454545454545	0.05	0.0375		negative prediction		0.0
P50406	2197638	0.0142857142857					negative prediction		0.0
P30542	2197638	0.001					negative prediction		0.0
Q8TDS4	2197638	0.0571428571429	0.00909090909091				negative prediction		0.0
O75899	2197638		0.001				negative prediction		0.0
P08172	2197638	0.0166666666667	0.001				negative prediction		0.0
Q8N1Q1	2197638				0.005882352941180001		negative prediction		0.0
P21964	2197638				0.0318181818182		negative prediction		0.0
Q16584	2197638		0.00454545454545				negative prediction		0.0
P12931	2197638		0.0454545454545				negative prediction		0.0
Q99835	2197638	0.0153846153846					negative prediction		0.0
Q13547	2197638	0.0384615384615					negative prediction		0.0
P35218	2197638	0.001	0.01	0.0294117647059			negative prediction		0.0
P47901	2197638	0.213636363636	0.335294117647				negative prediction		0.0
O60706	2197638			0.00714285714286	0.001		negative prediction		0.0
P62195	2197638				0.011764705882399999		negative prediction		0.0
P08246	2197638		0.2				negative prediction		0.0
P22455	2197638		0.0238095238095		0.0181818181818		negative prediction		0.0
P40926	2197638			0.001	0.001		negative prediction		0.0
P17516	2197638				0.001		negative prediction		0.0
Q13546	2197638			0.0153846153846	0.0153846153846		negative prediction		0.0
P05164	2197638		0.0363636363636				negative prediction		0.0
Q969S8	2197638		0.06		0.05833333333330001		negative prediction		0.0
Q05901	2197638			0.001	0.001		negative prediction		0.0
P19801	2197638			0.00666666666667	0.001		negative prediction		0.0
O43174	2197638				0.022727272727299998		negative prediction		0.0
O76074	2197638			0.00769230769231	0.008333333333329999		negative prediction		0.0
Q9Y5N1	2197638	0.08461538461539998		0.061538461538500004			negative prediction		0.0
O75164	2197638				0.0333333333333		negative prediction		0.0
Q07973	2197638	0.001	0.001	0.001	0.001		negative prediction		0.0
O00232	2197638				0.011764705882399999		negative prediction		0.0
P23443	2197638	0.0181818181818		0.04375			negative prediction		0.0
P62937	2197638		0.0047619047619				negative prediction		0.0
P54753	2197638		0.0105263157895				negative prediction		0.0
Q13304	2197638			0.001			negative prediction		0.0
P07948	2197638		0.0235294117647				negative prediction		0.0
P51160	2197638		0.001	0.00909090909091	0.0153846153846		negative prediction		0.0
P20248	2197638		0.141176470588	0.13125	0.15		negative prediction		0.0
Q14654	2197638	0.00454545454545	0.001	0.001	0.00454545454545		negative prediction		0.0
O14965	2197638	0.035714285714300006	0.001				negative prediction		0.0
Q8TBX8	2197638			0.022727272727299998	0.0409090909091		negative prediction		0.0
Q9Y618	2197638		0.2				negative prediction		0.0
Q9GZT9	2197638	0.0388888888889	0.0411764705882				negative prediction		0.0
Q9Y2D0	2197638	0.001					negative prediction		0.0
O43242	2197638				0.011764705882399999		negative prediction		0.0
Q08345	2197638	0.005882352941180001		0.01875			negative prediction		0.0
O15111	2197638			0.036842105263199997	0.0454545454545		negative prediction		0.0
Q9Y2I1	2197638	0.001	0.001	0.025	0.00909090909091		negative prediction		0.0
P04278	2197638				0.00454545454545		negative prediction		0.0
Q12879	2197638			0.07333333333330001			negative prediction		0.0
Q9UBX1	2197638		0.022727272727299998	0.00909090909091	0.00909090909091		negative prediction		0.0
Q9NR63	2197638			0.00454545454545	0.00454545454545		negative prediction		0.0
Q15759	2197638	0.001		0.001	0.0153846153846		negative prediction		0.0
P23786	2197638		0.00769230769231				negative prediction		0.0
P32238	2197638		0.0722222222222				negative prediction		0.0
P13945	2197638	0.0125	0.026666666666700003	0.013333333333299998	0.0166666666667		negative prediction		0.0
Q9UM73	2197638	0.00625	0.0166666666667	0.0153846153846	0.0214285714286		negative prediction		0.0
Q00526	2197638	0.0272727272727	0.0181818181818	0.022727272727299998	0.05		negative prediction		0.0
P35998	2197638				0.011764705882399999		negative prediction		0.0
P07510	2197638	0.001	0.00454545454545				negative prediction		0.0
P37023	2197638	0.0318181818182	0.0125	0.0272727272727	0.0272727272727		negative prediction		0.0
P62191	2197638				0.011764705882399999		negative prediction		0.0
P42330	2197638	0.0333333333333	0.0125				negative prediction		0.0
Q16445	2197638	0.001					negative prediction		0.0
Q12866	2197638	0.022727272727299998	0.00625	0.0142857142857	0.0125		negative prediction		0.0
P54646	2197638	0.00454545454545					negative prediction		0.0
Q9Y2R2	2197638			0.0625	0.0375		negative prediction		0.0
Q04771	2197638	0.00454545454545	0.00909090909091				negative prediction		0.0
P35499	2197638		0.001				negative prediction		0.0
P54289	2197638	0.001	0.00454545454545	0.001	0.00909090909091		negative prediction		0.0
P45983	2197638	0.00714285714286					negative prediction		0.0
O00329	2197638	0.0166666666667	0.0181818181818				negative prediction		0.0
P20618	2197638				0.105882352941		negative prediction		0.0
P55036	2197638				0.011764705882399999		negative prediction		0.0
P21554	2197638	0.00769230769231	0.001				negative prediction		0.0
Q86TI2	2197638		0.06818181818180001				negative prediction		0.0
Q8WUI4	2197638				0.1		negative prediction		0.0
P51570	2197638				0.00769230769231		negative prediction		0.0
P28845	2197638		0.001		0.0333333333333		negative prediction		0.0
Q92753	2197638			0.005555555555560001	0.001		negative prediction		0.0
Q9HCR9	2197638	0.00454545454545	0.005882352941180001	0.0142857142857	0.001		negative prediction		0.0
P56817	2197638			0.044444444444399996			negative prediction		0.0
P60896	2197638				0.011764705882399999		negative prediction		0.0
Q9NR97	2197638				0.04		negative prediction		0.0
P25098	2197638			0.0888888888889	0.06875		negative prediction		0.0
P17980	2197638				0.011764705882399999		negative prediction		0.0
Q99685	2197638	0.01875	0.00909090909091		0.005882352941180001		negative prediction		0.0
Q9Y5Y9	2197638		0.0375	0.015	0.03125		negative prediction		0.0
Q9UNM6	2197638				0.011764705882399999		negative prediction		0.0
Q9NZ45	2197638			0.0125	0.001		negative prediction		0.0
Q14973	2197638			0.00909090909091	0.00454545454545		negative prediction		0.0
P04745	2197638				0.001		negative prediction		0.0
Q9NS75	2197638				0.05		negative prediction		0.0
O75582	2197638				0.0454545454545		negative prediction		0.0
P51449	2197638	0.005882352941180001	0.001	0.0235294117647			negative prediction		0.0
P28907	2197638			0.001	0.0047619047619		negative prediction		0.0
Q09472	2197638		0.05				negative prediction		0.0
O75376	2197638		0.0125				negative prediction		0.0
P40238	2197638	0.026666666666700003	0.023076923076900003				negative prediction		0.0
O60218	2197638	0.07272727272730001	0.052631578947400004	0.06818181818180001	0.0384615384615		negative prediction		0.0
P49721	2197638			0.131818181818			negative prediction		0.0
Q13200	2197638				0.011764705882399999		negative prediction		0.0
Q07869	2197638				0.022222222222199998		negative prediction		0.0
Q9Y4D2	2197638	0.00454545454545		0.005882352941180001			negative prediction		0.0
P11511	2197638			0.001	0.001		negative prediction		0.0
Q06187	2197638	0.02	0.0384615384615	0.023076923076900003			negative prediction		0.0
P10826	2197638		0.0272727272727		0.0181818181818		negative prediction		0.0
P11926	2197638			0.001			negative prediction		0.0
Q12884	2197638				0.09285714285710002		negative prediction		0.0
Q13526	2197638			0.14705882352900002			negative prediction		0.0
Q13936	2197638	0.00625	0.001				negative prediction		0.0
Q9UBS5	2197638	0.00454545454545		0.001	0.00769230769231		negative prediction		0.0
Q9UNI1	2197638		0.0590909090909		0.0181818181818		negative prediction		0.0
P47989	2197638			0.0285714285714	0.044444444444399996		negative prediction		0.0
P21802	2197638			0.01875	0.0333333333333		negative prediction		0.0
P28223	2197638	0.00769230769231					negative prediction		0.0
P30530	2197638		0.0307692307692	0.0142857142857	0.02		negative prediction		0.0
P42338	2197638			0.0166666666667			negative prediction		0.0
Q04760	2197638			0.001			negative prediction		0.0
Q9BUB5	2197638		0.00454545454545	0.0142857142857	0.001		negative prediction		0.0
P08311	2197638			0.1			negative prediction		0.0
O00206	2197638			0.00952380952381			negative prediction		0.0
P16083	2197638	0.001					negative prediction		0.0
P06865	2197638				0.0176470588235		negative prediction		0.0
Q96KQ7	2197638			0.013636363636399999	0.011111111111099999		negative prediction		0.0
Q9H228	2197638	0.0142857142857	0.015				negative prediction		0.0
P04626	2197638		0.001				negative prediction		0.0
P22303	2197638	0.001	0.011111111111099999	0.011111111111099999	0.011111111111099999		negative prediction		0.0
Q15746	2197638	0.001					negative prediction		0.0
P19784	2197638	0.015	0.0214285714286	0.00714285714286	0.023076923076900003		negative prediction		0.0
P08575	2197638		0.0294117647059	0.046153846153800006			negative prediction		0.0
P35367	2197638	0.0166666666667	0.0176470588235	0.02			negative prediction		0.0
P52895	2197638			0.025	0.013636363636399999		negative prediction		0.0
P21917	2197638		0.008333333333329999	0.01	0.001		negative prediction		0.0
P42261	2197638				0.0409090909091		negative prediction		0.0
P53667	2197638			0.0181818181818			negative prediction		0.0
P10696	2197638			0.05			negative prediction		0.0
Q99571	2197638				0.005555555555560001		negative prediction		0.0
P61073	2197638		0.1				negative prediction		0.0
P30926	2197638	0.00714285714286					negative prediction		0.0
O95470	2197638		0.00454545454545		0.001		negative prediction		0.0
P08913	2197638	0.023076923076900003					negative prediction		0.0
Q92793	2197638		0.06842105263159999				negative prediction		0.0
P13631	2197638		0.026666666666700003				negative prediction		0.0
Q13164	2197638			0.001	0.005555555555560001		negative prediction		0.0
Q16186	2197638				0.011764705882399999		negative prediction		0.0
Q9Y5S8	2197638			0.005555555555560001			negative prediction		0.0
P19099	2197638	0.00714285714286	0.0125	0.0105263157895	0.0315789473684		negative prediction		0.0
P34949	2197638			0.046153846153800006			negative prediction		0.0
P43351	2197638			0.0384615384615	0.046153846153800006		negative prediction		0.0
P0DMS9	2197638	0.00909090909091	0.0176470588235	0.00454545454545	0.013636363636399999		negative prediction		0.0
P24941	2197638	0.130769230769					negative prediction		0.0
P04798	2197638			0.001			negative prediction		0.0
Q8TDU6	2197638	0.0375	0.035714285714300006				negative prediction		0.0
Q13177	2197638		0.005				negative prediction		0.0
Q9UKE5	2197638	0.0272727272727	0.0318181818182	0.042857142857099996	0.0307692307692		negative prediction		0.0
Q09428	2197638			0.001	0.00454545454545		negative prediction		0.0
P27338	2197638		0.00714285714286				negative prediction		0.0
P00750	2197638			0.07647058823530001			negative prediction		0.0
P41597	2197638			0.001	0.00909090909091		negative prediction		0.0
P06239	2197638			0.0454545454545			negative prediction		0.0
P02708	2197638	0.001	0.005882352941180001				negative prediction		0.0
Q9UBF8	2197638		0.0571428571429				negative prediction		0.0
P14679	2197638			0.0636363636364	0.0363636363636		negative prediction		0.0
P62333	2197638				0.011764705882399999		negative prediction		0.0
Q9UKV0	2197638				0.06666666666669999		negative prediction		0.0
P30531	2197638				0.001		negative prediction		0.0
O43451	2197638			0.0181818181818	0.00666666666667		negative prediction		0.0
P11362	2197638		0.011764705882399999				negative prediction		0.0
P56524	2197638			0.07272727272730001			negative prediction		0.0
P53582	2197638	0.001	0.00454545454545	0.0142857142857	0.0153846153846		negative prediction		0.0
Q14432	2197638		0.0772727272727		0.0285714285714		negative prediction		0.0
P68400	2197638				0.0166666666667		negative prediction		0.0
P80192	2197638	0.00454545454545					negative prediction		0.0
O43570	2197638	0.00909090909091		0.01			negative prediction		0.0
P27361	27417		0.022727272727299998	0.0105263157895			negative prediction		0.0
Q59H18	27417		0.013636363636399999	0.00909090909091	0.00909090909091		negative prediction		0.0
P51812	27417		0.0380952380952				negative prediction		0.0
O43924	27417	0.0181818181818					negative prediction		0.0
P36544	27417		0.02	0.0333333333333	0.01875		negative prediction		0.0
P06276	27417	0.00714285714286	0.00526315789474	0.001			negative prediction		0.0
P07858	27417			0.0125			negative prediction		0.0
O15264	27417	0.0125	0.001		0.001		negative prediction		0.0
P11509	27417			0.00714285714286			negative prediction		0.0
Q96S37	27417	0.001					negative prediction		0.0
P17787	27417	0.01875	0.00625				negative prediction		0.0
P29275	27417	0.001					negative prediction		0.0
P39900	27417	0.001	0.00666666666667				negative prediction		0.0
O00444	27417			0.147619047619			negative prediction		0.0
P04150	27417	0.001	0.001		0.001		negative prediction		0.0
P21860	27417	0.001					negative prediction		0.0
P47869	27417	0.001	0.00769230769231				negative prediction		0.0
Q99250	27417			0.03125			negative prediction		0.0
P18825	27417	0.05					negative prediction		0.0
P07550	27417		0.642857142857		0.746153846154			positive prediction	0.0
P51679	27417		0.01875	0.001			negative prediction		0.0
P15121	27417	0.001			0.001		negative prediction		0.0
P25116	27417	0.005555555555560001					negative prediction		0.0
P43681	27417	0.0411764705882	0.0235294117647				negative prediction		0.0
P21918	27417				0.00714285714286		negative prediction		0.0
P34995	27417	0.0181818181818	0.0363636363636		0.0214285714286		negative prediction		0.0
P04062	27417				0.0571428571429		negative prediction		0.0
P48736	27417	0.001					negative prediction		0.0
Q03164	27417	0.001					negative prediction		0.0
Q99714	27417				0.001		negative prediction		0.0
P32239	27417	0.001					negative prediction		0.0
O60885	27417	0.001					negative prediction		0.0
Q13370	27417				0.0047619047619		negative prediction		0.0
P32297	27417	0.0636363636364					negative prediction		0.0
P25105	27417	0.013636363636399999	0.005555555555560001				negative prediction		0.0
P29597	27417			0.001			negative prediction		0.0
P04054	27417		0.013636363636399999				negative prediction		0.0
O75460	27417	0.00909090909091					negative prediction		0.0
P04049	27417	0.001	0.001	0.001	0.00666666666667		negative prediction		0.0
Q07001	27417	0.022727272727299998			0.1125		negative prediction		0.0
P35462	27417	0.0142857142857					negative prediction		0.0
P35368	27417				0.0307692307692		negative prediction		0.0
P16234	27417		0.026666666666700003				negative prediction		0.0
P10827	27417				0.011764705882399999		negative prediction		0.0
Q02750	27417				0.001		negative prediction		0.0
O15303	27417			0.001	0.001		negative prediction		0.0
P13726	27417	0.001		0.005555555555560001			negative prediction		0.0
P20701	27417	0.00666666666667	0.011111111111099999				negative prediction		0.0
P41180	27417	0.1	0.133333333333				negative prediction		0.0
Q04828	27417			0.0272727272727			negative prediction		0.0
P53671	27417			0.022222222222199998	0.0181818181818		negative prediction		0.0
Q15139	27417		0.05	0.026315789473700002	0.0421052631579		negative prediction		0.0
P08648	27417		0.0318181818182		0.00714285714286		negative prediction		0.0
Q13258	27417	0.001					negative prediction		0.0
P08588	27417	0.723529411765	0.7466666666670001	0.7533333333329999	0.752941176471			positive prediction	0.0
P11230	27417				0.175		negative prediction		0.0
P33032	27417			0.001	0.001		negative prediction		0.0
P42226	27417			0.0181818181818			negative prediction		0.0
Q7L7X3	27417		0.368181818182				negative prediction		0.0
P05186	27417		0.0736842105263	0.06			negative prediction		0.0
P04818	27417		0.001	0.001	0.001		negative prediction		0.0
P35498	27417			0.0409090909091	0.0818181818182		negative prediction		0.0
P25025	27417				0.00769230769231		negative prediction		0.0
Q9UHL4	27417	0.00526315789474	0.0105263157895	0.001			negative prediction		0.0
Q9BWU1	27417				0.0590909090909		negative prediction		0.0
P43088	27417		0.00909090909091	0.0409090909091	0.035714285714300006		negative prediction		0.0
P47871	27417	0.00666666666667					negative prediction		0.0
Q9NYY3	27417		0.022727272727299998				negative prediction		0.0
P35354	27417	0.00625	0.001				negative prediction		0.0
Q99720	27417	0.045		0.05625			negative prediction		0.0
Q16539	27417	0.001					negative prediction		0.0
P52333	27417	0.001					negative prediction		0.0
P09619	27417				0.008333333333329999		negative prediction		0.0
P24530	27417		0.001				negative prediction		0.0
P41968	27417			0.001			negative prediction		0.0
P42684	27417	0.0047619047619	0.0318181818182	0.05333333333330001	0.0277777777778		negative prediction		0.0
P43403	27417		0.00454545454545	0.02			negative prediction		0.0
P10276	27417		0.001	0.001	0.001		negative prediction		0.0
P08172	27417	0.022222222222199998	0.00666666666667	0.0333333333333	0.046153846153800006		negative prediction		0.0
Q16584	27417		0.0181818181818				negative prediction		0.0
P28335	27417	0.0142857142857					negative prediction		0.0
P37288	27417	0.001					negative prediction		0.0
P35218	27417	0.001	0.06	0.0235294117647			negative prediction		0.0
P20309	27417	0.0125	0.0307692307692	0.02	0.0333333333333		negative prediction		0.0
P23946	27417	0.001					negative prediction		0.0
P22455	27417				0.001		negative prediction		0.0
P30556	27417			0.001	0.0153846153846		negative prediction		0.0
P17516	27417				0.001		negative prediction		0.0
Q13546	27417			0.001	0.001		negative prediction		0.0
P05164	27417		0.0363636363636				negative prediction		0.0
P49798	27417	0.001					negative prediction		0.0
O75164	27417				0.14444444444399998		negative prediction		0.0
Q07973	27417			0.0772727272727	0.09285714285710002		negative prediction		0.0
P62937	27417		0.00952380952381	0.0181818181818			negative prediction		0.0
P54753	27417		0.001				negative prediction		0.0
Q15349	27417			0.001	0.001		negative prediction		0.0
Q6V1X1	27417	0.001	0.001	0.001			negative prediction		0.0
Q13304	27417				0.0142857142857		negative prediction		0.0
P07948	27417		0.052941176470599996				negative prediction		0.0
P34972	27417	0.011111111111099999	0.001				negative prediction		0.0
Q05655	27417			0.0105263157895	0.0142857142857		negative prediction		0.0
P51160	27417		0.005882352941180001	0.00909090909091	0.0153846153846		negative prediction		0.0
P20248	27417	0.001	0.001	0.001	0.00625		negative prediction		0.0
Q14654	27417				0.109090909091		negative prediction		0.0
Q8TBX8	27417			0.022727272727299998	0.00909090909091		negative prediction		0.0
Q9Y618	27417		0.0333333333333				negative prediction		0.0
Q9GZT9	27417			0.0047619047619			negative prediction		0.0
P30518	27417				0.00666666666667		negative prediction		0.0
Q08345	27417	0.0235294117647		0.025			negative prediction		0.0
P12268	27417	0.00526315789474	0.001	0.001			negative prediction		0.0
O15111	27417			0.0157894736842	0.00454545454545		negative prediction		0.0
Q9Y2I1	27417			0.008333333333329999	0.05		negative prediction		0.0
Q12879	27417			0.06666666666669999			negative prediction		0.0
P35968	27417	0.01					negative prediction		0.0
P25100	27417		0.042857142857099996		0.035714285714300006		negative prediction		0.0
Q9UBX1	27417			0.001	0.001		negative prediction		0.0
Q15759	27417	0.0125		0.02	0.001		negative prediction		0.0
P32238	27417	0.00454545454545	0.005555555555560001	0.001	0.00909090909091		negative prediction		0.0
P78527	27417	0.00714285714286					negative prediction		0.0
P13945	27417		0.58	0.7066666666670001	0.683333333333			positive prediction	0.0
Q00526	27417		0.00909090909091	0.00909090909091	0.00625		negative prediction		0.0
P07510	27417		0.0454545454545				negative prediction		0.0
P37023	27417	0.022727272727299998	0.0125	0.0318181818182	0.0318181818182		negative prediction		0.0
P43115	27417	0.0181818181818		0.008333333333329999			negative prediction		0.0
P14867	27417		0.0047619047619				negative prediction		0.0
P24385	27417			0.00625			negative prediction		0.0
P42330	27417	0.005555555555560001	0.0125				negative prediction		0.0
Q16445	27417	0.00625					negative prediction		0.0
Q12866	27417	0.001		0.001	0.001		negative prediction		0.0
P54646	27417	0.013636363636399999					negative prediction		0.0
Q9Y2R2	27417			0.0375	0.0125		negative prediction		0.0
Q04771	27417	0.0272727272727	0.0318181818182				negative prediction		0.0
P54289	27417				0.00909090909091		negative prediction		0.0
P45983	27417	0.0214285714286					negative prediction		0.0
P20618	27417				0.16470588235300002		negative prediction		0.0
P50281	27417	0.0545454545455					negative prediction		0.0
P07339	27417	0.0409090909091					negative prediction		0.0
P00519	27417	0.001	0.00714285714286				negative prediction		0.0
Q14524	27417	0.001					negative prediction		0.0
Q86TI2	27417		0.001				negative prediction		0.0
O75874	27417		0.0176470588235	0.00909090909091			negative prediction		0.0
P10275	27417	0.00952380952381	0.005882352941180001	0.001			negative prediction		0.0
P51570	27417				0.00769230769231		negative prediction		0.0
Q92753	27417			0.0277777777778	0.0105263157895		negative prediction		0.0
P22748	27417	0.013636363636399999	0.001				negative prediction		0.0
Q9HCR9	27417		0.001	0.00952380952381	0.00625		negative prediction		0.0
P27815	27417	0.001					negative prediction		0.0
P56817	27417			0.001			negative prediction		0.0
O60563	27417	0.022727272727299998	0.001	0.0285714285714	0.008333333333329999		negative prediction		0.0
P07333	27417		0.00666666666667				negative prediction		0.0
Q08499	27417	0.001					negative prediction		0.0
P25098	27417	0.00454545454545	0.0142857142857	0.0166666666667	0.01875		negative prediction		0.0
Q9H3N8	27417	0.005882352941180001					negative prediction		0.0
Q99685	27417	0.001	0.022727272727299998		0.011764705882399999		negative prediction		0.0
Q9Y5Y9	27417		0.025	0.02	0.04375		negative prediction		0.0
Q92769	27417	0.001					negative prediction		0.0
P28222	27417	0.001		0.05			negative prediction		0.0
Q9NZ45	27417			0.025	0.0416666666667		negative prediction		0.0
P11474	27417	0.001	0.00454545454545	0.00625	0.0272727272727		negative prediction		0.0
Q14973	27417				0.2		negative prediction		0.0
O75582	27417				0.23636363636399998		negative prediction		0.0
P51449	27417	0.001	0.001				negative prediction		0.0
Q99808	27417	0.00454545454545	0.00454545454545				negative prediction		0.0
Q09472	27417	0.001	0.00454545454545				negative prediction		0.0
P40238	27417	0.0333333333333		0.005	0.005		negative prediction		0.0
O60218	27417			0.0409090909091	0.023076923076900003		negative prediction		0.0
P49721	27417			0.1			negative prediction		0.0
O60341	27417	0.001	0.00666666666667	0.00666666666667	0.013333333333299998		negative prediction		0.0
P06756	27417	0.001					negative prediction		0.0
P08514	27417	0.001					negative prediction		0.0
Q07869	27417	0.0214285714286	0.00714285714286	0.001	0.0555555555556		negative prediction		0.0
Q03181	27417			0.00769230769231			negative prediction		0.0
P11511	27417		0.022727272727299998				negative prediction		0.0
Q12884	27417			0.001			negative prediction		0.0
Q13526	27417			0.0588235294118			negative prediction		0.0
Q13936	27417	0.00625	0.0318181818182				negative prediction		0.0
P47989	27417				0.0722222222222		negative prediction		0.0
P21802	27417				0.005555555555560001		negative prediction		0.0
P46098	27417				0.00714285714286		negative prediction		0.0
P30530	27417			0.00714285714286	0.00666666666667		negative prediction		0.0
Q04760	27417			0.02			negative prediction		0.0
P34903	27417		0.001	0.001			negative prediction		0.0
Q9BUB5	27417		0.0272727272727	0.00714285714286	0.025		negative prediction		0.0
P08311	27417			0.04666666666669999			negative prediction		0.0
Q9H228	27417		0.07				negative prediction		0.0
Q13946	27417	0.00909090909091					negative prediction		0.0
P22303	27417	0.0153846153846	0.001	0.011111111111099999	0.001		negative prediction		0.0
P28472	27417				0.00625		negative prediction		0.0
Q15746	27417	0.001					negative prediction		0.0
Q02127	27417			0.001			negative prediction		0.0
P19784	27417	0.001	0.0142857142857	0.00714285714286	0.00769230769231		negative prediction		0.0
P35367	27417		0.0176470588235	0.0333333333333	0.023076923076900003		negative prediction		0.0
P18507	27417	0.00769230769231	0.001		0.005555555555560001		negative prediction		0.0
P42261	27417				0.13636363636399998		negative prediction		0.0
P53667	27417			0.00454545454545			negative prediction		0.0
P10696	27417			0.00909090909091			negative prediction		0.0
O14920	27417		0.001		0.001		negative prediction		0.0
P10619	27417	0.001					negative prediction		0.0
Q99571	27417				0.0611111111111		negative prediction		0.0
P43166	27417	0.013333333333299998	0.0352941176471		0.0538461538462		negative prediction		0.0
P35348	27417	0.025	0.00714285714286	0.08333333333330001			negative prediction		0.0
P61073	27417		0.022727272727299998				negative prediction		0.0
O95470	27417				0.0318181818182		negative prediction		0.0
P08913	27417	0.0384615384615					negative prediction		0.0
P15428	27417		0.0590909090909				negative prediction		0.0
Q92793	27417	0.00454545454545	0.0105263157895				negative prediction		0.0
P13631	27417	0.011111111111099999					negative prediction		0.0
Q13164	27417			0.00769230769231	0.005555555555560001		negative prediction		0.0
Q9Y5S8	27417			0.09444444444439999			negative prediction		0.0
Q13133	27417	0.001					negative prediction		0.0
P34949	27417			0.061538461538500004			negative prediction		0.0
P43351	27417			0.153846153846	0.223076923077		negative prediction		0.0
P0DMS9	27417		0.001	0.00454545454545	0.00454545454545		negative prediction		0.0
P28221	27417			0.00625			negative prediction		0.0
Q8TDU6	27417	0.0125	0.00714285714286				negative prediction		0.0
Q14790	27417	0.001	0.001				negative prediction		0.0
Q13177	27417		0.005				negative prediction		0.0
Q9UKE5	27417	0.001	0.001	0.0142857142857	0.00769230769231		negative prediction		0.0
P09960	27417		0.252941176471	0.207142857143			negative prediction		0.0
P00750	27417			0.0352941176471	0.0294117647059		negative prediction		0.0
P29371	27417			0.001	0.001		negative prediction		0.0
P06239	27417		0.00714285714286	0.0181818181818			negative prediction		0.0
P02708	27417	0.0190476190476					negative prediction		0.0
P21452	27417			0.03125			negative prediction		0.0
Q9UBF8	27417		0.0142857142857		0.0105263157895		negative prediction		0.0
Q08881	27417	0.001			0.001		negative prediction		0.0
P30531	27417				0.005		negative prediction		0.0
P04035	27417			0.0772727272727			negative prediction		0.0
O43451	27417				0.0333333333333		negative prediction		0.0
P11362	27417		0.005882352941180001				negative prediction		0.0
P53582	27417			0.0214285714286	0.0153846153846		negative prediction		0.0
Q14432	27417		0.001		0.0190476190476		negative prediction		0.0
P68400	27417		0.00666666666667	0.001	0.005555555555560001		negative prediction		0.0
P80192	27417	0.10454545454500001					negative prediction		0.0
P19793	27417		0.001		0.0307692307692		negative prediction		0.0
P27361	27610			0.105263157895			negative prediction		0.0
P51812	27610		0.0761904761905				negative prediction		0.0
Q9BY41	27610		0.001				negative prediction		0.0
P36544	27610			0.146666666667	0.225		negative prediction		0.0
P06276	27610			0.022222222222199998			negative prediction		0.0
Q9NWZ3	27610	0.00769230769231		0.00769230769231			negative prediction		0.0
P43235	27610		0.001	0.001	0.00909090909091		negative prediction		0.0
O15264	27610	0.04375	0.0625				negative prediction		0.0
P28074	27610	0.00454545454545	0.0047619047619	0.01875			negative prediction		0.0
P17787	27610	0.15					negative prediction		0.0
P29275	27610	0.01875	0.00714285714286		0.008333333333329999		negative prediction		0.0
P39900	27610	0.001	0.001	0.011111111111099999			negative prediction		0.0
O00444	27610			0.2			negative prediction		0.0
P43119	27610		0.022727272727299998				negative prediction		0.0
P04150	27610	0.001	0.001	0.001	0.001		negative prediction		0.0
Q99250	27610			0.075			negative prediction		0.0
O75116	27610		0.001		0.042857142857099996		negative prediction		0.0
P51679	27610		0.03125	0.07333333333330001			negative prediction		0.0
P15121	27610	0.00666666666667					negative prediction		0.0
P43681	27610	0.105882352941					negative prediction		0.0
P08253	27610				0.011111111111099999		negative prediction		0.0
P34995	27610	0.00909090909091	0.0272727272727		0.0142857142857		negative prediction		0.0
Q9NTG7	27610				0.00454545454545		negative prediction		0.0
P55212	27610		0.0307692307692				negative prediction		0.0
P04062	27610				0.207142857143		negative prediction		0.0
Q99714	27610				0.111111111111		negative prediction		0.0
O60885	27610				0.0307692307692		negative prediction		0.0
P32297	27610	0.122727272727					negative prediction		0.0
P25105	27610	0.0454545454545					negative prediction		0.0
P03956	27610				0.001		negative prediction		0.0
Q07001	27610		0.0636363636364		0.075		negative prediction		0.0
Q9Y271	27610	0.001	0.001	0.001	0.001		negative prediction		0.0
P10827	27610	0.001	0.005882352941180001	0.001	0.001		negative prediction		0.0
Q02750	27610				0.00526315789474		negative prediction		0.0
P14780	27610				0.01		negative prediction		0.0
Q04828	27610			0.001			negative prediction		0.0
Q15139	27610		0.0863636363636	0.110526315789	0.09473684210529999		negative prediction		0.0
P08648	27610	0.001	0.001	0.02	0.0142857142857		negative prediction		0.0
P11230	27610				0.1625		negative prediction		0.0
Q13639	27610	0.0454545454545					negative prediction		0.0
P27695	27610			0.001			negative prediction		0.0
P25101	27610		0.001	0.001	0.00666666666667		negative prediction		0.0
P06401	27610	0.013333333333299998	0.001	0.001	0.0166666666667		negative prediction		0.0
Q7L7X3	27610		0.15				negative prediction		0.0
P05186	27610			0.04666666666669999			negative prediction		0.0
Q9UQL6	27610		0.001	0.001			negative prediction		0.0
P35498	27610				0.0363636363636		negative prediction		0.0
Q9BWU1	27610				0.168181818182		negative prediction		0.0
P43088	27610			0.0318181818182	0.0142857142857		negative prediction		0.0
P35354	27610		0.001	0.001	0.001		negative prediction		0.0
P52333	27610		0.03				negative prediction		0.0
P25024	27610	0.00454545454545					negative prediction		0.0
P0DMS8	27610	0.061538461538500004					negative prediction		0.0
Q96DB2	27610		0.001	0.001	0.001		negative prediction		0.0
Q9P1W9	27610	0.0307692307692			0.001		negative prediction		0.0
P42684	27610	0.052380952381	0.0636363636364	0.08	0.05		negative prediction		0.0
P43403	27610		0.013636363636399999				negative prediction		0.0
P29274	27610	0.001					negative prediction		0.0
Q96RI1	27610	0.001					negative prediction		0.0
Q8N1Q1	27610	0.00454545454545					negative prediction		0.0
Q16584	27610		0.0909090909091				negative prediction		0.0
P43490	27610	0.00769230769231					negative prediction		0.0
P12931	27610			0.011111111111099999			negative prediction		0.0
P35218	27610		0.001	0.001			negative prediction		0.0
P00734	27610			0.001			negative prediction		0.0
P08246	27610		0.00769230769231	0.001	0.001		negative prediction		0.0
Q13546	27610			0.046153846153800006	0.046153846153800006		negative prediction		0.0
P05164	27610	0.00909090909091	0.022727272727299998				negative prediction		0.0
Q969S8	27610		0.001	0.001			negative prediction		0.0
O43174	27610			0.001	0.001		negative prediction		0.0
O75164	27610				0.0777777777778		negative prediction		0.0
Q07973	27610			0.0181818181818			negative prediction		0.0
P62937	27610		0.0047619047619	0.00909090909091			negative prediction		0.0
Q6V1X1	27610		0.022222222222199998				negative prediction		0.0
P07948	27610		0.0941176470588				negative prediction		0.0
P51160	27610				0.08461538461539998		negative prediction		0.0
Q14654	27610		0.00454545454545	0.0142857142857	0.013636363636399999		negative prediction		0.0
Q9Y618	27610		0.013333333333299998				negative prediction		0.0
Q9Y2D0	27610		0.001				negative prediction		0.0
Q08345	27610	0.0176470588235		0.13125			negative prediction		0.0
O15111	27610			0.1	0.11818181818199999		negative prediction		0.0
P12821	27610	0.001					negative prediction		0.0
Q9Y2I1	27610				0.0590909090909		negative prediction		0.0
Q12879	27610			0.0333333333333			negative prediction		0.0
Q15759	27610	0.13125			0.0769230769231		negative prediction		0.0
P32238	27610		0.005555555555560001	0.001	0.001		negative prediction		0.0
P13945	27610		0.001	0.001	0.001		negative prediction		0.0
P29466	27610	0.001	0.001	0.001			negative prediction		0.0
Q00526	27610	0.00909090909091		0.00454545454545			negative prediction		0.0
P07510	27610		0.0318181818182				negative prediction		0.0
P37023	27610			0.145454545455	0.145454545455		negative prediction		0.0
P00797	27610	0.001					negative prediction		0.0
P42330	27610	0.0388888888889	0.0125				negative prediction		0.0
Q16445	27610	0.05					negative prediction		0.0
Q12866	27610		0.0125	0.0214285714286	0.025		negative prediction		0.0
P54646	27610	0.0590909090909					negative prediction		0.0
P11802	27610	0.001		0.001	0.0142857142857		negative prediction		0.0
Q9Y2R2	27610			0.025	0.025		negative prediction		0.0
Q04771	27610		0.290909090909				negative prediction		0.0
P20618	27610				0.052941176470599996		negative prediction		0.0
P21554	27610	0.001	0.001				negative prediction		0.0
Q86TI2	27610		0.0318181818182				negative prediction		0.0
Q16739	27610				0.0181818181818		negative prediction		0.0
P10275	27610		0.001				negative prediction		0.0
Q8WUI4	27610		0.00714285714286		0.02		negative prediction		0.0
P51570	27610				0.061538461538500004		negative prediction		0.0
P28845	27610		0.044444444444399996				negative prediction		0.0
Q92753	27610			0.005555555555560001	0.0105263157895		negative prediction		0.0
Q9HCR9	27610		0.152941176471	0.147619047619	0.24375		negative prediction		0.0
P56817	27610			0.001			negative prediction		0.0
P25098	27610			0.011111111111099999	0.03125		negative prediction		0.0
Q99685	27610	0.0125	0.00454545454545		0.005882352941180001		negative prediction		0.0
Q9Y5Y9	27610		0.00625	0.001	0.001		negative prediction		0.0
O75582	27610				0.240909090909		negative prediction		0.0
O15379	27610		0.001		0.001		negative prediction		0.0
P51449	27610		0.001	0.001			negative prediction		0.0
Q09472	27610		0.0318181818182				negative prediction		0.0
Q15722	27610	0.001					negative prediction		0.0
P40238	27610	0.013333333333299998	0.00769230769231	0.001	0.001		negative prediction		0.0
O60218	27610			0.00454545454545	0.0153846153846		negative prediction		0.0
P49721	27610			0.001			negative prediction		0.0
P08514	27610	0.00714285714286	0.001	0.005882352941180001	0.001		negative prediction		0.0
Q07869	27610			0.001	0.001		negative prediction		0.0
Q9Y4D2	27610			0.001			negative prediction		0.0
Q03181	27610	0.001	0.001	0.001	0.001		negative prediction		0.0
Q06187	27610				0.0166666666667		negative prediction		0.0
P10826	27610				0.001		negative prediction		0.0
Q13526	27610			0.011764705882399999			negative prediction		0.0
Q13936	27610	0.0125	0.022727272727299998				negative prediction		0.0
P47989	27610			0.001	0.005555555555560001		negative prediction		0.0
P30530	27610			0.157142857143	0.1		negative prediction		0.0
P42338	27610			0.008333333333329999			negative prediction		0.0
P08069	27610	0.0166666666667					negative prediction		0.0
Q9BUB5	27610		0.0909090909091		0.105		negative prediction		0.0
P08311	27610			0.013333333333299998			negative prediction		0.0
P16083	27610	0.001					negative prediction		0.0
Q96KQ7	27610			0.209090909091			negative prediction		0.0
Q9H228	27610	0.00714285714286	0.001				negative prediction		0.0
P22303	27610	0.046153846153800006	0.0333333333333	0.06666666666669999	0.0555555555556		negative prediction		0.0
P19784	27610	0.02	0.0285714285714	0.05	0.0384615384615		negative prediction		0.0
P08575	27610		0.005882352941180001	0.023076923076900003			negative prediction		0.0
P52895	27610			0.005	0.00454545454545		negative prediction		0.0
P42261	27610				0.0181818181818		negative prediction		0.0
P10696	27610			0.0363636363636			negative prediction		0.0
Q99571	27610				0.011111111111099999		negative prediction		0.0
Q92793	27610		0.0315789473684				negative prediction		0.0
Q13164	27610			0.1	0.1		negative prediction		0.0
Q9Y5S8	27610			0.011111111111099999			negative prediction		0.0
P25103	27610		0.01				negative prediction		0.0
P34949	27610			0.161538461538			negative prediction		0.0
P43351	27610			0.346153846154	0.4		negative prediction		0.0
P0DMS9	27610				0.00909090909091		negative prediction		0.0
Q8TDU6	27610	0.0875					negative prediction		0.0
Q14790	27610	0.00454545454545					negative prediction		0.0
Q13177	27610		0.045				negative prediction		0.0
Q9UKE5	27610		0.0590909090909	0.0642857142857	0.0692307692308		negative prediction		0.0
P08254	27610	0.001	0.001		0.001		negative prediction		0.0
P00750	27610			0.0176470588235	0.011764705882399999		negative prediction		0.0
P41597	27610	0.001	0.001	0.001	0.001		negative prediction		0.0
Q9UBF8	27610	0.013333333333299998		0.008333333333329999			negative prediction		0.0
Q9UKV0	27610			0.001	0.001		negative prediction		0.0
P04035	27610			0.001			negative prediction		0.0
P56524	27610			0.00909090909091	0.001		negative prediction		0.0
P53582	27610		0.05	0.0857142857143			negative prediction		0.0
Q14432	27610				0.07142857142860001		negative prediction		0.0
P68400	27610				0.0333333333333		negative prediction		0.0
O43570	27610	0.001	0.02	0.001	0.001		negative prediction		0.0
P31644	1532240	0.005555555555560001					negative prediction		0.0
P14920	1532240	0.001	0.001	0.001	0.001		negative prediction		0.0
P27361	1532240	0.022727272727299998	0.00909090909091	0.0105263157895			negative prediction		0.0
Q59H18	1532240	0.001		0.001	0.001		negative prediction		0.0
P30968	1532240	0.00454545454545	0.001	0.00454545454545	0.001		negative prediction		0.0
P51812	1532240		0.00952380952381				negative prediction		0.0
P23458	1532240		0.001	0.001	0.001		negative prediction		0.0
O43924	1532240	0.0181818181818	0.005555555555560001				negative prediction		0.0
Q9BY41	1532240		0.008333333333329999		0.011111111111099999		negative prediction		0.0
P15538	1532240			0.0166666666667	0.001		negative prediction		0.0
P36544	1532240	0.013333333333299998	0.0933333333333	0.18	0.19375		negative prediction		0.0
P06276	1532240		0.18947368421100003	0.166666666667	0.233333333333		negative prediction		0.0
Q9NWZ3	1532240		0.00625	0.00769230769231	0.00769230769231		negative prediction		0.0
Q86V86	1532240	0.001	0.001	0.001	0.001		negative prediction		0.0
P08581	1532240	0.001	0.001	0.001	0.001		negative prediction		0.0
P43235	1532240	0.011764705882399999	0.008333333333329999	0.01			negative prediction		0.0
P41146	1532240	0.0125	0.001	0.001	0.001		negative prediction		0.0
O14684	1532240	0.001	0.0153846153846	0.02			negative prediction		0.0
O15264	1532240	0.0125	0.00625	0.00714285714286	0.001		negative prediction		0.0
Q96S37	1532240		0.001	0.001			negative prediction		0.0
P31639	1532240		0.001	0.001	0.001		negative prediction		0.0
P28074	1532240	0.001		0.33125	0.48125		negative prediction		0.0
P17787	1532240	0.0875	0.15				negative prediction		0.0
Q15858	1532240	0.001	0.023076923076900003				negative prediction		0.0
P29275	1532240	0.00625	0.001	0.001	0.001		negative prediction		0.0
P39900	1532240	0.035714285714300006	0.0333333333333	0.0277777777778			negative prediction		0.0
P17252	1532240			0.03125	0.04375		negative prediction		0.0
O00444	1532240			0.0619047619048			negative prediction		0.0
P22607	1532240	0.001	0.001	0.00714285714286	0.001		negative prediction		0.0
P43119	1532240		0.0409090909091	0.05625	0.0235294117647		negative prediction		0.0
P04150	1532240	0.001	0.001	0.001	0.001		negative prediction		0.0
P21860	1532240	0.001	0.001	0.001	0.001		negative prediction		0.0
P47869	1532240		0.0307692307692				negative prediction		0.0
Q99250	1532240			0.13125			negative prediction		0.0
P18825	1532240	0.0571428571429					negative prediction		0.0
O14757	1532240	0.01875	0.001	0.00909090909091	0.001		negative prediction		0.0
P43405	1532240	0.001	0.00909090909091	0.001	0.001		negative prediction		0.0
P51679	1532240	0.011764705882399999	0.03125	0.06			negative prediction		0.0
P15121	1532240	0.00666666666667		0.001	0.001		negative prediction		0.0
P25116	1532240	0.011111111111099999		0.02	0.00714285714286		negative prediction		0.0
P43681	1532240	0.141176470588	0.135294117647				negative prediction		0.0
Q12852	1532240	0.001					negative prediction		0.0
P21918	1532240	0.013636363636399999					negative prediction		0.0
O60674	1532240	0.001	0.001	0.001	0.001		negative prediction		0.0
P08253	1532240		0.001	0.001	0.0333333333333		negative prediction		0.0
Q15303	1532240		0.001	0.001	0.001		negative prediction		0.0
P34995	1532240	0.0318181818182	0.0818181818182		0.0285714285714		negative prediction		0.0
P28702	1532240	0.001	0.021052631578900003				negative prediction		0.0
Q9NTG7	1532240	0.001	0.001	0.00769230769231	0.00909090909091		negative prediction		0.0
P04062	1532240				0.192857142857		negative prediction		0.0
P48736	1532240	0.0047619047619	0.001	0.001	0.01		negative prediction		0.0
P24557	1532240	0.035714285714300006			0.225		negative prediction		0.0
P34969	1532240		0.0384615384615	0.0214285714286			negative prediction		0.0
Q99714	1532240				0.022222222222199998		negative prediction		0.0
P02753	1532240		0.001	0.001			negative prediction		0.0
P27986	1532240	0.00666666666667	0.001	0.001	0.001		negative prediction		0.0
P32239	1532240	0.001	0.005	0.00714285714286	0.00769230769231		negative prediction		0.0
P20839	1532240	0.001	0.001	0.001	0.001		negative prediction		0.0
P15056	1532240	0.001	0.001	0.001	0.001		negative prediction		0.0
O60885	1532240	0.001	0.00714285714286	0.001	0.001		negative prediction		0.0
Q13370	1532240		0.001	0.0214285714286			negative prediction		0.0
P32297	1532240	0.218181818182					negative prediction		0.0
P25105	1532240	0.00909090909091	0.005555555555560001	0.025	0.001		negative prediction		0.0
O95718	1532240		0.011764705882399999				negative prediction		0.0
P29597	1532240		0.001	0.001			negative prediction		0.0
P03956	1532240	0.001	0.00666666666667	0.001	0.0181818181818		negative prediction		0.0
P04054	1532240	0.001	0.001				negative prediction		0.0
O75460	1532240	0.00909090909091	0.001	0.001	0.0047619047619		negative prediction		0.0
Q07912	1532240				0.013333333333299998		negative prediction		0.0
P04049	1532240	0.001	0.001	0.001	0.001		negative prediction		0.0
Q07001	1532240				0.175		negative prediction		0.0
Q9ULX7	1532240	0.001	0.00769230769231	0.00769230769231	0.02		negative prediction		0.0
P00742	1532240	0.001	0.01	0.001	0.011111111111099999		negative prediction		0.0
P35368	1532240	0.0047619047619	0.001	0.005882352941180001	0.00769230769231		negative prediction		0.0
Q9Y271	1532240				0.163636363636		negative prediction		0.0
P16234	1532240		0.0333333333333				negative prediction		0.0
P10827	1532240		0.0235294117647				negative prediction		0.0
Q02750	1532240	0.001	0.001	0.0166666666667	0.00526315789474		negative prediction		0.0
Q9UBN7	1532240			0.001	0.001		negative prediction		0.0
P14780	1532240			0.008333333333329999	0.02		negative prediction		0.0
P13726	1532240	0.013636363636399999	0.00666666666667	0.001	0.0181818181818		negative prediction		0.0
P20701	1532240	0.00666666666667	0.011111111111099999	0.001	0.001		negative prediction		0.0
P41180	1532240	0.0538461538462	0.0571428571429				negative prediction		0.0
Q5S007	1532240	0.001	0.001	0.001	0.001		negative prediction		0.0
P53671	1532240		0.0272727272727		0.0318181818182		negative prediction		0.0
Q15139	1532240	0.0142857142857	0.00909090909091	0.0105263157895	0.00526315789474		negative prediction		0.0
P08648	1532240		0.0181818181818		0.05		negative prediction		0.0
Q9HBH9	1532240	0.001	0.001	0.001	0.00454545454545		negative prediction		0.0
P29317	1532240			0.001			negative prediction		0.0
P33981	1532240	0.001	0.001	0.001	0.013333333333299998		negative prediction		0.0
Q13258	1532240	0.0318181818182	0.00769230769231	0.00625	0.02		negative prediction		0.0
P11230	1532240				0.25		negative prediction		0.0
P33032	1532240		0.001	0.0285714285714			negative prediction		0.0
Q13639	1532240	0.001	0.001	0.001	0.001		negative prediction		0.0
P42226	1532240	0.001	0.001	0.001			negative prediction		0.0
P27695	1532240			0.035714285714300006			negative prediction		0.0
P25101	1532240		0.005882352941180001	0.001	0.00666666666667		negative prediction		0.0
Q02763	1532240	0.001	0.00454545454545	0.001	0.00666666666667		negative prediction		0.0
Q14994	1532240	0.001	0.001	0.001	0.001		negative prediction		0.0
P30411	1532240	0.001	0.001	0.001	0.12727272727299999		negative prediction		0.0
P06401	1532240	0.001	0.00769230769231	0.001	0.008333333333329999		negative prediction		0.0
Q7L7X3	1532240		0.35				negative prediction		0.0
P05186	1532240			0.06666666666669999			negative prediction		0.0
P04818	1532240	0.026315789473700002	0.0352941176471	0.001	0.00625		negative prediction		0.0
Q9UQL6	1532240	0.005882352941180001	0.00769230769231	0.008333333333329999	0.00909090909091		negative prediction		0.0
P25025	1532240	0.001	0.0388888888889		0.0307692307692		negative prediction		0.0
Q9UHL4	1532240	0.001	0.00526315789474	0.005882352941180001	0.001		negative prediction		0.0
Q9BWU1	1532240				0.0590909090909		negative prediction		0.0
P43088	1532240	0.001	0.013636363636399999	0.013636363636399999	0.0142857142857		negative prediction		0.0
P47871	1532240	0.001	0.00454545454545	0.0047619047619			negative prediction		0.0
Q9Y233	1532240	0.001	0.011111111111099999		0.001		negative prediction		0.0
P55157	1532240	0.001	0.001	0.001	0.001		negative prediction		0.0
Q9NYY3	1532240		0.0318181818182				negative prediction		0.0
P08709	1532240	0.001	0.001	0.00526315789474	0.00454545454545		negative prediction		0.0
P31645	1532240	0.044444444444399996					negative prediction		0.0
P35354	1532240	0.00625	0.0214285714286	0.022222222222199998	0.0555555555556		negative prediction		0.0
P51681	1532240	0.001	0.00909090909091	0.001	0.02		negative prediction		0.0
Q16539	1532240	0.025	0.0333333333333	0.0333333333333	0.001		negative prediction		0.0
Q13464	1532240	0.001	0.001	0.00526315789474	0.001		negative prediction		0.0
P52333	1532240	0.001	0.001	0.001	0.001		negative prediction		0.0
P09619	1532240		0.0352941176471	0.0142857142857	0.025		negative prediction		0.0
P24530	1532240	0.0142857142857	0.01	0.0125	0.00666666666667		negative prediction		0.0
P25024	1532240	0.001					negative prediction		0.0
P41968	1532240		0.001	0.001			negative prediction		0.0
Q96DB2	1532240	0.0176470588235	0.0153846153846		0.02		negative prediction		0.0
Q9P1W9	1532240	0.001	0.001	0.001	0.001		negative prediction		0.0
Q9NYK1	1532240	0.001	0.001	0.001			negative prediction		0.0
P42684	1532240	0.001	0.001	0.04	0.011111111111099999		negative prediction		0.0
P43403	1532240		0.00454545454545	0.015	0.01875		negative prediction		0.0
P29274	1532240		0.001		0.12222222222200001		negative prediction		0.0
P50406	1532240	0.00714285714286					negative prediction		0.0
P30542	1532240			0.001			negative prediction		0.0
P48039	1532240	0.001	0.0125	0.00666666666667	0.001		negative prediction		0.0
Q8TDS4	1532240		0.001	0.005882352941180001	0.001		negative prediction		0.0
P08172	1532240	0.14444444444399998		0.9	0.8538461538459999		negative prediction	positive prediction	0.0
Q8N1Q1	1532240	0.00454545454545	0.001	0.026666666666700003	0.0294117647059		negative prediction		0.0
Q16584	1532240		0.0454545454545				negative prediction		0.0
P28335	1532240	0.0285714285714					negative prediction		0.0
P43490	1532240	0.001	0.001	0.001	0.001		negative prediction		0.0
P12931	1532240	0.00666666666667	0.00909090909091	0.001	0.011111111111099999		negative prediction		0.0
Q99835	1532240	0.023076923076900003					negative prediction		0.0
Q13547	1532240	0.001	0.001		0.001		negative prediction		0.0
P35218	1532240	0.00454545454545	0.035	0.0588235294118			negative prediction		0.0
P47901	1532240	0.00454545454545					negative prediction		0.0
P20309	1532240			0.86	0.82			positive prediction	0.0
P08246	1532240	0.00666666666667	0.00769230769231	0.001	0.001		negative prediction		0.0
P49674	1532240	0.00454545454545	0.00909090909091	0.001	0.001		negative prediction		0.0
P23946	1532240	0.001					negative prediction		0.0
P22455	1532240	0.001	0.00952380952381		0.00454545454545		negative prediction		0.0
P30556	1532240	0.00454545454545		0.0384615384615	0.09230769230769999		negative prediction		0.0
Q13546	1532240			0.023076923076900003	0.023076923076900003		negative prediction		0.0
P05164	1532240	0.00454545454545	0.11818181818199999				negative prediction		0.0
Q969S8	1532240	0.00625	0.0333333333333	0.023076923076900003	0.008333333333329999		negative prediction		0.0
O43174	1532240	0.00454545454545					negative prediction		0.0
O76074	1532240	0.001	0.00714285714286	0.001	0.025		negative prediction		0.0
O75164	1532240				0.7444444444439999			positive prediction	0.0
Q07973	1532240			0.0454545454545			negative prediction		0.0
P23443	1532240	0.001	0.001	0.001	0.001		negative prediction		0.0
Q14164	1532240		0.0142857142857				negative prediction		0.0
P62937	1532240		0.0619047619048	0.0272727272727			negative prediction		0.0
Q15349	1532240	0.00454545454545	0.00952380952381	0.001	0.001		negative prediction		0.0
Q6V1X1	1532240	0.001	0.001	0.013636363636399999	0.001		negative prediction		0.0
P07948	1532240		0.0235294117647				negative prediction		0.0
P34972	1532240		0.011111111111099999				negative prediction		0.0
Q05655	1532240	0.0277777777778	0.001	0.00526315789474	0.00714285714286		negative prediction		0.0
P51160	1532240	0.001		0.013636363636399999			negative prediction		0.0
P20248	1532240	0.0166666666667	0.001	0.00625	0.001		negative prediction		0.0
Q9HAZ1	1532240				0.022222222222199998		negative prediction		0.0
Q14654	1532240			0.001	0.013636363636399999		negative prediction		0.0
O14965	1532240	0.00714285714286	0.001		0.001		negative prediction		0.0
Q8TBX8	1532240			0.0181818181818			negative prediction		0.0
P50052	1532240	0.001	0.00666666666667	0.00625	0.001		negative prediction		0.0
Q9Y618	1532240		0.026666666666700003				negative prediction		0.0
Q9GZT9	1532240	0.0611111111111	0.0411764705882	0.0047619047619			negative prediction		0.0
P30518	1532240	0.00454545454545		0.011764705882399999	0.001		negative prediction		0.0
P48443	1532240	0.0181818181818					negative prediction		0.0
Q9Y2D0	1532240	0.001	0.0411764705882				negative prediction		0.0
Q08345	1532240	0.005882352941180001		0.05			negative prediction		0.0
P12268	1532240	0.001	0.001	0.005882352941180001	0.00666666666667		negative prediction		0.0
O15111	1532240			0.0105263157895	0.022727272727299998		negative prediction		0.0
P12821	1532240	0.001	0.00454545454545	0.001	0.001		negative prediction		0.0
Q12879	1532240			0.12			negative prediction		0.0
O14842	1532240	0.0384615384615	0.008333333333329999	0.015	0.0692307692308		negative prediction		0.0
P35968	1532240	0.001	0.001				negative prediction		0.0
P25100	1532240	0.001			0.271428571429		negative prediction		0.0
Q15759	1532240	0.0125		0.013333333333299998	0.00769230769231		negative prediction		0.0
P00918	1532240	0.001	0.001	0.011111111111099999	0.001		negative prediction		0.0
O14746	1532240	0.0181818181818					negative prediction		0.0
P23786	1532240		0.0307692307692	0.0272727272727			negative prediction		0.0
O00459	1532240	0.001		0.001	0.001		negative prediction		0.0
P32238	1532240	0.00909090909091	0.005555555555560001	0.035714285714300006	0.00909090909091		negative prediction		0.0
P78527	1532240	0.001	0.00666666666667	0.00625	0.00714285714286		negative prediction		0.0
P13945	1532240	0.001	0.001	0.6733333333329999			negative prediction	positive prediction	0.0
Q9UM73	1532240	0.025		0.001	0.0285714285714		negative prediction		0.0
O14649	1532240	0.00454545454545					negative prediction		0.0
Q00526	1532240	0.001	0.001	0.001			negative prediction		0.0
P07510	1532240		0.0181818181818				negative prediction		0.0
P37023	1532240			0.0272727272727	0.0272727272727		negative prediction		0.0
P43115	1532240	0.00454545454545	0.001	0.001	0.011764705882399999		negative prediction		0.0
P11387	1532240			0.001			negative prediction		0.0
P00797	1532240		0.001	0.001	0.001		negative prediction		0.0
Q8IXJ6	1532240	0.001					negative prediction		0.0
P24385	1532240	0.00454545454545	0.001	0.001	0.0125		negative prediction		0.0
O00408	1532240	0.00769230769231	0.00625	0.001	0.00625		negative prediction		0.0
P42330	1532240	0.011111111111099999	0.00625				negative prediction		0.0
Q13509	1532240			0.01875	0.00714285714286		negative prediction		0.0
Q12866	1532240	0.001	0.001	0.001	0.01875		negative prediction		0.0
Q06418	1532240				0.001		negative prediction		0.0
P54646	1532240	0.0818181818182					negative prediction		0.0
P11802	1532240	0.001	0.001	0.001	0.001		negative prediction		0.0
Q9Y2R2	1532240			0.03125	0.01875		negative prediction		0.0
Q04771	1532240		0.05				negative prediction		0.0
P49286	1532240	0.0166666666667	0.00714285714286	0.00666666666667	0.00666666666667		negative prediction		0.0
P54289	1532240	0.013636363636399999	0.0454545454545				negative prediction		0.0
P45983	1532240	0.00714285714286					negative prediction		0.0
P14324	1532240	0.00909090909091	0.00909090909091	0.00909090909091	0.00454545454545		negative prediction		0.0
O00329	1532240	0.001	0.001	0.001	0.001		negative prediction		0.0
P20618	1532240			0.438461538462	0.6352941176470001			positive prediction	0.0
P07339	1532240	0.001	0.001	0.001	0.001		negative prediction		0.0
Q14524	1532240	0.001					negative prediction		0.0
P21554	1532240	0.001					negative prediction		0.0
Q86TI2	1532240	0.001	0.00454545454545	0.0125	0.0142857142857		negative prediction		0.0
Q16739	1532240			0.001			negative prediction		0.0
P10275	1532240	0.001	0.001	0.001			negative prediction		0.0
Q8WUI4	1532240	0.0105263157895	0.001	0.00909090909091	0.01		negative prediction		0.0
P51570	1532240				0.023076923076900003		negative prediction		0.0
P05106	1532240	0.00666666666667	0.001	0.001			negative prediction		0.0
P28845	1532240	0.001	0.001	0.011111111111099999	0.011111111111099999		negative prediction		0.0
Q92753	1532240			0.022222222222199998	0.036842105263199997		negative prediction		0.0
P22748	1532240		0.005882352941180001	0.0235294117647			negative prediction		0.0
Q9HCR9	1532240	0.00454545454545	0.0176470588235	0.0047619047619	0.01875		negative prediction		0.0
P27815	1532240	0.001					negative prediction		0.0
P56817	1532240	0.001	0.001	0.001			negative prediction		0.0
O60563	1532240	0.00454545454545		0.0142857142857	0.001		negative prediction		0.0
P07333	1532240	0.005882352941180001	0.00666666666667	0.0307692307692	0.0142857142857		negative prediction		0.0
Q08499	1532240	0.025					negative prediction		0.0
P50579	1532240	0.00454545454545	0.005882352941180001	0.0047619047619			negative prediction		0.0
P25098	1532240			0.001	0.0125		negative prediction		0.0
Q9H3N8	1532240	0.005882352941180001	0.00769230769231	0.023076923076900003	0.023076923076900003		negative prediction		0.0
Q99685	1532240	0.0125	0.00909090909091		0.0470588235294		negative prediction		0.0
Q9Y5Y9	1532240		0.0125	0.005	0.00625		negative prediction		0.0
P48730	1532240		0.001	0.001	0.00769230769231		negative prediction		0.0
Q92769	1532240		0.02	0.0333333333333	0.011111111111099999		negative prediction		0.0
Q9NZ45	1532240				0.0416666666667		negative prediction		0.0
P11474	1532240			0.23125			negative prediction		0.0
O75582	1532240				0.209090909091		negative prediction		0.0
P51449	1532240	0.005882352941180001	0.00714285714286	0.005882352941180001			negative prediction		0.0
Q99808	1532240	0.001	0.00454545454545	0.00454545454545	0.00454545454545		negative prediction		0.0
Q9Y5Y6	1532240	0.001	0.00625	0.001			negative prediction		0.0
P28907	1532240	0.001	0.001	0.001	0.001		negative prediction		0.0
Q09472	1532240		0.0272727272727				negative prediction		0.0
Q15722	1532240			0.133333333333	0.17777777777800002		negative prediction		0.0
P40238	1532240	0.026666666666700003	0.0307692307692	0.01	0.01		negative prediction		0.0
O60218	1532240			0.00909090909091	0.0307692307692		negative prediction		0.0
P35408	1532240	0.0384615384615	0.0285714285714	0.05333333333330001	0.05625		negative prediction		0.0
P49721	1532240			0.195454545455	0.155555555556		negative prediction		0.0
O60341	1532240	0.0363636363636	0.02	0.013333333333299998	0.02		negative prediction		0.0
P53779	1532240	0.011764705882399999					negative prediction		0.0
P06756	1532240		0.001	0.001	0.001		negative prediction		0.0
P08514	1532240	0.00714285714286	0.0142857142857	0.005882352941180001	0.001		negative prediction		0.0
Q07869	1532240	0.035714285714300006	0.0142857142857	0.001	0.011111111111099999		negative prediction		0.0
Q03181	1532240			0.023076923076900003			negative prediction		0.0
P11511	1532240		0.131818181818	0.12142857142899999	0.06666666666669999		negative prediction		0.0
P31751	1532240	0.001	0.00625	0.001	0.01		negative prediction		0.0
Q06187	1532240	0.001	0.001	0.001	0.001		negative prediction		0.0
P10826	1532240	0.0842105263158		0.05333333333330001			negative prediction		0.0
P13866	1532240	0.001	0.001				negative prediction		0.0
P18405	1532240		0.0285714285714		0.005882352941180001		negative prediction		0.0
Q12884	1532240		0.0181818181818		0.0285714285714		negative prediction		0.0
Q13526	1532240			0.0470588235294			negative prediction		0.0
Q13936	1532240	0.001	0.013636363636399999				negative prediction		0.0
P19634	1532240			0.001			negative prediction		0.0
P47989	1532240				0.166666666667		negative prediction		0.0
P21802	1532240	0.001	0.001	0.001	0.011111111111099999		negative prediction		0.0
P46098	1532240	0.001	0.001	0.0277777777778	0.0142857142857		negative prediction		0.0
P42336	1532240	0.0153846153846	0.001	0.001	0.001		negative prediction		0.0
P30530	1532240		0.023076923076900003	0.0142857142857	0.013333333333299998		negative prediction		0.0
P42338	1532240	0.001	0.001	0.001	0.001		negative prediction		0.0
Q7Z2W7	1532240	0.0409090909091	0.0545454545455	0.0863636363636	0.0590909090909		negative prediction		0.0
Q13882	1532240			0.0722222222222			negative prediction		0.0
P08069	1532240	0.001		0.001	0.001		negative prediction		0.0
P05093	1532240	0.001	0.00769230769231	0.00666666666667	0.0142857142857		negative prediction		0.0
P34903	1532240		0.013333333333299998	0.03125			negative prediction		0.0
Q9BUB5	1532240		0.0318181818182	0.0142857142857	0.015		negative prediction		0.0
P08311	1532240			0.16			negative prediction		0.0
Q96KQ7	1532240	0.001		0.0181818181818	0.722222222222		negative prediction	positive prediction	0.0
Q9H228	1532240	0.035714285714300006	0.02				negative prediction		0.0
Q96EB6	1532240	0.001					negative prediction		0.0
O75469	1532240			0.0333333333333			negative prediction		0.0
P04626	1532240	0.001	0.001				negative prediction		0.0
P00747	1532240	0.005		0.00714285714286			negative prediction		0.0
P22303	1532240	0.14615384615399998	0.14444444444399998	0.4	0.4		negative prediction		0.0
P28472	1532240		0.0153846153846				negative prediction		0.0
O43614	1532240	0.00714285714286	0.011111111111099999	0.011111111111099999	0.001		negative prediction		0.0
P00533	1532240		0.022222222222199998	0.644444444444			negative prediction	positive prediction	0.0
Q02127	1532240	0.00625	0.00666666666667	0.00714285714286	0.011764705882399999		negative prediction		0.0
P19784	1532240	0.01	0.00714285714286	0.0285714285714	0.0307692307692		negative prediction		0.0
P08575	1532240		0.0411764705882	0.0538461538462			negative prediction		0.0
Q9Y5Y4	1532240	0.001	0.001	0.008333333333329999	0.001		negative prediction		0.0
P35367	1532240	0.18333333333299998	0.235294117647	0.166666666667			negative prediction		0.0
O76083	1532240	0.001	0.001	0.00454545454545			negative prediction		0.0
P18507	1532240	0.023076923076900003	0.005882352941180001		0.0277777777778		negative prediction		0.0
P52895	1532240	0.00454545454545	0.001	0.04			negative prediction		0.0
P21917	1532240	0.07142857142860001					negative prediction		0.0
P30291	1532240	0.001					negative prediction		0.0
P42261	1532240				0.0590909090909		negative prediction		0.0
P53667	1532240			0.022727272727299998	0.0285714285714		negative prediction		0.0
P10696	1532240			0.0318181818182			negative prediction		0.0
Q9H244	1532240	0.001	0.001	0.001	0.001		negative prediction		0.0
O14920	1532240		0.0153846153846	0.0857142857143	0.113333333333		negative prediction		0.0
P49336	1532240		0.001	0.001	0.001		negative prediction		0.0
P10619	1532240		0.001	0.001	0.001		negative prediction		0.0
Q13153	1532240			0.00625			negative prediction		0.0
Q99571	1532240				0.233333333333		negative prediction		0.0
P43166	1532240	0.00666666666667	0.001	0.05	0.001		negative prediction		0.0
P35348	1532240	0.03125	0.0142857142857	0.025	0.023076923076900003		negative prediction		0.0
P43354	1532240		0.001	0.001	0.001		negative prediction		0.0
P61073	1532240	0.0181818181818	0.00454545454545	0.0125	0.00952380952381		negative prediction		0.0
P00915	1532240		0.04	0.001	0.001		negative prediction		0.0
P30926	1532240	0.114285714286					negative prediction		0.0
P08913	1532240	0.0692307692308					negative prediction		0.0
P08631	1532240		0.00666666666667	0.00714285714286	0.01		negative prediction		0.0
Q16790	1532240			0.022222222222199998	0.001		negative prediction		0.0
Q92793	1532240	0.001	0.021052631578900003				negative prediction		0.0
P13631	1532240	0.116666666667	0.153333333333		0.10625		negative prediction		0.0
Q13164	1532240			0.08461538461539998	0.0333333333333		negative prediction		0.0
P50750	1532240	0.00769230769231			0.001		negative prediction		0.0
Q9Y5S8	1532240			0.322222222222			negative prediction		0.0
Q13133	1532240	0.0125	0.00666666666667	0.026666666666700003	0.03125		negative prediction		0.0
P25103	1532240	0.008333333333329999	0.01	0.001			negative prediction		0.0
P19099	1532240	0.00714285714286	0.00625	0.001	0.00526315789474		negative prediction		0.0
P34949	1532240			0.238461538462			negative prediction		0.0
P43351	1532240			0.307692307692	0.423076923077		negative prediction		0.0
P36897	1532240		0.02	0.04			negative prediction		0.0
P27487	1532240	0.001	0.001	0.001	0.022222222222199998		negative prediction		0.0
P0DMS9	1532240			0.0181818181818	0.05		negative prediction		0.0
P24941	1532240	0.001	0.001	0.001	0.001		negative prediction		0.0
P00374	1532240	0.001			0.00714285714286		negative prediction		0.0
P31213	1532240	0.19444444444400003					negative prediction		0.0
Q8TDU6	1532240	0.025	0.00714285714286				negative prediction		0.0
Q04759	1532240	0.001	0.00454545454545	0.001			negative prediction		0.0
P04629	1532240	0.001	0.001	0.001	0.001		negative prediction		0.0
Q14790	1532240	0.001	0.00454545454545	0.001	0.001		negative prediction		0.0
Q9UKE5	1532240	0.013636363636399999	0.00454545454545	0.00714285714286	0.023076923076900003		negative prediction		0.0
P08254	1532240	0.00625	0.00714285714286		0.00769230769231		negative prediction		0.0
O96017	1532240			0.0214285714286			negative prediction		0.0
P00749	1532240	0.00625	0.001	0.00769230769231	0.011764705882399999		negative prediction		0.0
P11309	1532240	0.001	0.001	0.001	0.001		negative prediction		0.0
P00750	1532240			0.0176470588235	0.005882352941180001		negative prediction		0.0
P29371	1532240	0.001	0.00769230769231	0.00714285714286	0.001		negative prediction		0.0
P41597	1532240	0.001	0.001	0.001	0.00909090909091		negative prediction		0.0
P22894	1532240	0.001	0.001	0.01875	0.00666666666667		negative prediction		0.0
Q9Y468	1532240			0.001			negative prediction		0.0
P06239	1532240		0.001	0.181818181818	0.12		negative prediction		0.0
P02708	1532240		0.005882352941180001				negative prediction		0.0
P21452	1532240		0.005882352941180001		0.7		negative prediction	positive prediction	0.0
Q12908	1532240			0.001	0.001		negative prediction		0.0
Q9UBF8	1532240	0.013333333333299998	0.00714285714286	0.025	0.00526315789474		negative prediction		0.0
Q08881	1532240	0.001	0.001	0.001	0.001		negative prediction		0.0
Q9UKV0	1532240		0.001	0.023076923076900003	0.0166666666667		negative prediction		0.0
P04035	1532240			0.00454545454545	0.00769230769231		negative prediction		0.0
P11362	1532240		0.0235294117647				negative prediction		0.0
P56524	1532240	0.026666666666700003	0.00666666666667	0.0181818181818	0.02		negative prediction		0.0
P20292	1532240	0.001	0.001	0.00769230769231	0.001		negative prediction		0.0
P53582	1532240	0.06	0.0454545454545	0.09285714285710002	0.0384615384615		negative prediction		0.0
Q14432	1532240	0.00666666666667	0.00454545454545	0.00666666666667	0.0380952380952		negative prediction		0.0
P68400	1532240	0.00666666666667	0.013333333333299998	0.00714285714286	0.0333333333333		negative prediction		0.0
O43570	1532240	0.001	0.01	0.02	0.011111111111099999		negative prediction		0.0
P27361	175331	0.001	0.00454545454545	0.0105263157895			negative prediction		0.0
Q59H18	175331			0.001			negative prediction		0.0
P51812	175331		0.0047619047619				negative prediction		0.0
Q9BY41	175331	0.013333333333299998	0.0166666666667	0.044444444444399996	0.0333333333333		negative prediction		0.0
P36544	175331			0.026666666666700003	0.025		negative prediction		0.0
P06276	175331		0.021052631578900003	0.022222222222199998			negative prediction		0.0
P08581	175331		0.001	0.001	0.001		negative prediction		0.0
P43235	175331	0.011764705882399999					negative prediction		0.0
O14684	175331			0.039805825242699995			negative prediction		0.0
O15264	175331	0.00625	0.0125				negative prediction		0.0
P17787	175331	0.03125					negative prediction		0.0
Q15858	175331	0.001	0.001				negative prediction		0.0
P29275	175331	0.001					negative prediction		0.0
O00444	175331			0.0571428571429			negative prediction		0.0
P04150	175331		0.001	0.001	0.001		negative prediction		0.0
Q99250	175331			0.00625			negative prediction		0.0
P18825	175331	0.00714285714286					negative prediction		0.0
P43405	175331	0.001					negative prediction		0.0
P51679	175331		0.00625	0.001			negative prediction		0.0
P15121	175331		0.001				negative prediction		0.0
P43681	175331	0.0235294117647					negative prediction		0.0
P08253	175331		0.001	0.011111111111099999	0.011111111111099999		negative prediction		0.0
P34995	175331	0.513636363636	0.740909090909		0.714285714286			positive prediction	0.0
P04062	175331				0.05		negative prediction		0.0
P34969	175331	0.00666666666667					negative prediction		0.0
Q99714	175331				0.001		negative prediction		0.0
O60885	175331	0.001					negative prediction		0.0
P32297	175331	0.0590909090909					negative prediction		0.0
P25105	175331	0.001					negative prediction		0.0
Q07001	175331				0.025		negative prediction		0.0
P00742	175331		0.001				negative prediction		0.0
P35368	175331	0.001	0.001	0.005882352941180001			negative prediction		0.0
P16234	175331		0.00666666666667				negative prediction		0.0
Q02750	175331				0.021052631578900003		negative prediction		0.0
Q9UBN7	175331	0.013333333333299998	0.06				negative prediction		0.0
P41180	175331		0.001				negative prediction		0.0
P53671	175331				0.001		negative prediction		0.0
Q15139	175331		0.00454545454545	0.052631578947400004	0.115789473684		negative prediction		0.0
P11230	175331				0.00625		negative prediction		0.0
Q14994	175331	0.001	0.001	0.011111111111099999			negative prediction		0.0
Q7L7X3	175331		0.131818181818				negative prediction		0.0
P05186	175331			0.02			negative prediction		0.0
P04818	175331	0.047368421052599995					negative prediction		0.0
Q9BWU1	175331				0.1		negative prediction		0.0
P43088	175331	0.7181818181820001	0.8590909090909999	0.877272727273	0.7928571428569999			positive prediction	0.0
P31645	175331	0.001		0.001	0.001		negative prediction		0.0
P35354	175331		0.0142857142857	0.001	0.011111111111099999		negative prediction		0.0
Q99720	175331	0.005					negative prediction		0.0
Q16539	175331	0.001	0.001	0.001	0.001		negative prediction		0.0
Q13464	175331	0.001					negative prediction		0.0
P09619	175331		0.005882352941180001				negative prediction		0.0
P24530	175331	0.0190476190476	0.001				negative prediction		0.0
P0DMS8	175331	0.001	0.001				negative prediction		0.0
Q96DB2	175331	0.0235294117647					negative prediction		0.0
P42684	175331		0.00909090909091	0.001	0.005555555555560001		negative prediction		0.0
P43403	175331		0.00454545454545	0.015			negative prediction		0.0
P29274	175331	0.001	0.011111111111099999				negative prediction		0.0
P50406	175331			0.0333333333333	0.00909090909091		negative prediction		0.0
P30542	175331		0.001				negative prediction		0.0
P08172	175331			0.013333333333299998	0.001		negative prediction		0.0
P28335	175331	0.00714285714286					negative prediction		0.0
P12931	175331	0.001	0.001	0.011111111111099999	0.001		negative prediction		0.0
Q13547	175331	0.0384615384615					negative prediction		0.0
P35218	175331		0.02				negative prediction		0.0
P20309	175331	0.0125		0.013333333333299998	0.026666666666700003		negative prediction		0.0
P22455	175331				0.0272727272727		negative prediction		0.0
Q13546	175331			0.00769230769231	0.00769230769231		negative prediction		0.0
P05164	175331		0.00454545454545				negative prediction		0.0
P49798	175331	0.001	0.001	0.001			negative prediction		0.0
O76074	175331	0.001					negative prediction		0.0
Q9Y5N1	175331			0.00769230769231	0.001		negative prediction		0.0
O75164	175331				0.0333333333333		negative prediction		0.0
P62937	175331		0.001	0.013636363636399999			negative prediction		0.0
Q6V1X1	175331		0.001	0.0181818181818			negative prediction		0.0
P07948	175331		0.005882352941180001				negative prediction		0.0
P34972	175331	0.011111111111099999					negative prediction		0.0
Q14654	175331				0.001		negative prediction		0.0
Q9Y618	175331		0.08				negative prediction		0.0
Q08345	175331	0.005882352941180001		0.001			negative prediction		0.0
O15111	175331			0.021052631578900003	0.00909090909091		negative prediction		0.0
Q12879	175331			0.013333333333299998			negative prediction		0.0
P35968	175331	0.001			0.001		negative prediction		0.0
P25100	175331	0.008333333333329999	0.00714285714286	0.001	0.0142857142857		negative prediction		0.0
Q15759	175331	0.001					negative prediction		0.0
P32238	175331				0.00454545454545		negative prediction		0.0
Q00526	175331			0.00454545454545			negative prediction		0.0
P37023	175331			0.001	0.001		negative prediction		0.0
P43115	175331		0.60625	0.825	0.782352941176			positive prediction	0.0
P14867	175331		0.0238095238095				negative prediction		0.0
P42330	175331	0.001					negative prediction		0.0
Q16445	175331	0.0125					negative prediction		0.0
Q12866	175331			0.00714285714286	0.01875		negative prediction		0.0
P54646	175331	0.001					negative prediction		0.0
Q9Y2R2	175331			0.13125	0.08125		negative prediction		0.0
Q04771	175331		0.001				negative prediction		0.0
P45983	175331	0.00714285714286					negative prediction		0.0
P20618	175331				0.0176470588235		negative prediction		0.0
P00519	175331	0.0333333333333	0.0142857142857		0.00714285714286		negative prediction		0.0
P21554	175331		0.044444444444399996				negative prediction		0.0
Q86TI2	175331	0.001	0.00909090909091				negative prediction		0.0
P10275	175331	0.001	0.001	0.001			negative prediction		0.0
P51570	175331				0.061538461538500004		negative prediction		0.0
P28845	175331	0.001	0.001	0.011111111111099999	0.001		negative prediction		0.0
Q92753	175331			0.0277777777778	0.026315789473700002		negative prediction		0.0
Q9HCR9	175331		0.001	0.001	0.001		negative prediction		0.0
P27815	175331	0.001	0.001				negative prediction		0.0
P56817	175331	0.001	0.001	0.001	0.011111111111099999		negative prediction		0.0
P07333	175331	0.001					negative prediction		0.0
Q08499	175331	0.001					negative prediction		0.0
P25098	175331			0.06666666666669999	0.0875		negative prediction		0.0
Q99685	175331		0.00909090909091		0.0176470588235		negative prediction		0.0
Q9Y5Y9	175331		0.00625	0.01	0.001		negative prediction		0.0
Q92769	175331	0.001	0.01	0.022222222222199998	0.0333333333333		negative prediction		0.0
P28222	175331		0.00454545454545	0.005	0.001		negative prediction		0.0
O75582	175331				0.218181818182		negative prediction		0.0
P51449	175331	0.001					negative prediction		0.0
Q09472	175331		0.00909090909091				negative prediction		0.0
P40238	175331	0.001					negative prediction		0.0
O60218	175331			0.0318181818182			negative prediction		0.0
P49721	175331			0.0181818181818			negative prediction		0.0
Q13526	175331			0.0882352941176			negative prediction		0.0
Q13936	175331		0.00454545454545				negative prediction		0.0
P47989	175331				0.011111111111099999		negative prediction		0.0
P28223	175331		0.011111111111099999	0.001	0.001		negative prediction		0.0
P42336	175331	0.001					negative prediction		0.0
P30530	175331			0.0285714285714	0.02		negative prediction		0.0
P42338	175331	0.00769230769231					negative prediction		0.0
Q9BUB5	175331		0.00454545454545		0.01		negative prediction		0.0
P08311	175331			0.133333333333			negative prediction		0.0
Q96KQ7	175331	0.00454545454545	0.013636363636399999	0.00454545454545	0.011111111111099999		negative prediction		0.0
Q9H228	175331		0.085				negative prediction		0.0
P22303	175331	0.001	0.044444444444399996	0.044444444444399996	0.011111111111099999		negative prediction		0.0
O43614	175331	0.001	0.001				negative prediction		0.0
P00533	175331	0.001					negative prediction		0.0
P19784	175331	0.001	0.0142857142857	0.00714285714286	0.023076923076900003		negative prediction		0.0
P08575	175331		0.011764705882399999	0.023076923076900003			negative prediction		0.0
Q9Y5Y4	175331		0.209090909091				negative prediction		0.0
P18507	175331				0.0388888888889		negative prediction		0.0
P42261	175331				0.06818181818180001		negative prediction		0.0
P10696	175331			0.0409090909091			negative prediction		0.0
O14920	175331			0.001	0.013333333333299998		negative prediction		0.0
Q99571	175331				0.022222222222199998		negative prediction		0.0
P00915	175331		0.001				negative prediction		0.0
P30926	175331	0.0285714285714					negative prediction		0.0
P08913	175331	0.00769230769231					negative prediction		0.0
Q16790	175331		0.001	0.001	0.001		negative prediction		0.0
Q92793	175331		0.0315789473684				negative prediction		0.0
Q13164	175331			0.001	0.001		negative prediction		0.0
Q9Y5S8	175331			0.001			negative prediction		0.0
P34949	175331			0.0384615384615			negative prediction		0.0
P43351	175331			0.0769230769231	0.130769230769		negative prediction		0.0
P27487	175331	0.001	0.011111111111099999				negative prediction		0.0
P0DMS9	175331				0.00454545454545		negative prediction		0.0
P24941	175331			0.011111111111099999	0.001		negative prediction		0.0
P00374	175331	0.00526315789474					negative prediction		0.0
Q8TDU6	175331	0.00625	0.00714285714286				negative prediction		0.0
Q9UKE5	175331		0.00454545454545	0.001	0.001		negative prediction		0.0
P11309	175331	0.001	0.001	0.001	0.001		negative prediction		0.0
P00750	175331			0.001	0.011764705882399999		negative prediction		0.0
P29371	175331	0.001					negative prediction		0.0
P22894	175331	0.005555555555560001					negative prediction		0.0
P06239	175331		0.001				negative prediction		0.0
Q9UBF8	175331		0.001				negative prediction		0.0
P53582	175331			0.035714285714300006	0.0153846153846		negative prediction		0.0
Q14432	175331				0.0047619047619		negative prediction		0.0
P68400	175331				0.001		negative prediction		0.0
P19793	175331	0.02					negative prediction		0.0
P51812	27029		0.0857142857143				negative prediction		0.0
P23458	27029	0.011111111111099999	0.01	0.001	0.01		negative prediction		0.0
Q9BY41	27029		0.075	0.0777777777778	0.0888888888889		negative prediction		0.0
P36544	27029			0.026666666666700003	0.025		negative prediction		0.0
P06276	27029				0.044444444444399996		negative prediction		0.0
Q9NWZ3	27029	0.001	0.0125		0.001		negative prediction		0.0
P08581	27029		0.022222222222199998	0.011111111111099999			negative prediction		0.0
P43235	27029		0.001	0.001	0.00909090909091		negative prediction		0.0
P41146	27029	0.00625	0.001	0.001	0.001		negative prediction		0.0
O14684	27029				0.046153846153800006		negative prediction		0.0
O15264	27029	0.025					negative prediction		0.0
P31639	27029			0.001	0.00526315789474		negative prediction		0.0
P17787	27029	0.00625					negative prediction		0.0
Q15858	27029	0.001	0.001				negative prediction		0.0
P29275	27029				0.916666666667			positive prediction	0.0
O00444	27029			0.06666666666669999			negative prediction		0.0
Q99250	27029			0.0375			negative prediction		0.0
O14757	27029	0.00625	0.001	0.0181818181818	0.001		negative prediction		0.0
P43405	27029		0.001	0.011111111111099999	0.001		negative prediction		0.0
P43681	27029	0.0235294117647					negative prediction		0.0
P21918	27029				0.001		negative prediction		0.0
P08253	27029		0.001	0.001	0.011111111111099999		negative prediction		0.0
P34995	27029	0.0363636363636	0.0318181818182				negative prediction		0.0
P04062	27029		0.00909090909091	0.001	0.035714285714300006		negative prediction		0.0
P48736	27029			0.01	0.01		negative prediction		0.0
Q03164	27029	0.00909090909091	0.0181818181818	0.0272727272727			negative prediction		0.0
P34969	27029		0.023076923076900003	0.042857142857099996	0.0285714285714		negative prediction		0.0
Q99714	27029				0.0333333333333		negative prediction		0.0
P27986	27029				0.005555555555560001		negative prediction		0.0
P15056	27029	0.001	0.001	0.001			negative prediction		0.0
Q07820	27029		0.0307692307692				negative prediction		0.0
O60885	27029			0.0307692307692			negative prediction		0.0
P32297	27029	0.0363636363636					negative prediction		0.0
Q07001	27029				0.05625		negative prediction		0.0
P00742	27029	0.001	0.001	0.001	0.001		negative prediction		0.0
P08183	27029	0.011111111111099999					negative prediction		0.0
Q02750	27029				0.026315789473700002		negative prediction		0.0
P42345	27029				0.001		negative prediction		0.0
Q9UBN7	27029	0.0933333333333	0.15	0.0888888888889	0.0888888888889		negative prediction		0.0
P41180	27029		0.001				negative prediction		0.0
Q5S007	27029	0.0142857142857	0.001	0.0176470588235	0.00714285714286		negative prediction		0.0
Q15139	27029		0.0272727272727	0.026315789473700002	0.0157894736842		negative prediction		0.0
P11230	27029				0.16875		negative prediction		0.0
Q07817	27029	0.001	0.013636363636399999	0.0153846153846			negative prediction		0.0
Q14994	27029	0.001	0.001	0.001	0.001		negative prediction		0.0
P06401	27029		0.001	0.001	0.001		negative prediction		0.0
Q7L7X3	27029		0.159090909091				negative prediction		0.0
P05186	27029		0.052631578947400004	0.00666666666667			negative prediction		0.0
Q9UQL6	27029		0.0769230769231	0.116666666667			negative prediction		0.0
P10636	27029			0.022222222222199998			negative prediction		0.0
Q9BWU1	27029				0.1		negative prediction		0.0
P43088	27029			0.013636363636399999			negative prediction		0.0
Q9Y233	27029		0.001				negative prediction		0.0
P33527	27029	0.0454545454545					negative prediction		0.0
P52333	27029			0.044444444444399996	0.0333333333333		negative prediction		0.0
Q96DB2	27029		0.1	0.07058823529410001	0.1		negative prediction		0.0
Q9P1W9	27029		0.008333333333329999	0.001	0.00909090909091		negative prediction		0.0
P42684	27029		0.0181818181818	0.04666666666669999	0.0555555555556		negative prediction		0.0
P10276	27029	0.001		0.001	0.00714285714286		negative prediction		0.0
Q96RI1	27029		0.001				negative prediction		0.0
O94925	27029	0.001		0.001			negative prediction		0.0
P43490	27029	0.001	0.0142857142857	0.001	0.001		negative prediction		0.0
P12931	27029			0.011111111111099999			negative prediction		0.0
Q13547	27029		0.1	0.111111111111	0.1		negative prediction		0.0
P08908	27029			0.001	0.001		negative prediction		0.0
Q13546	27029			0.0384615384615	0.0384615384615		negative prediction		0.0
P05164	27029		0.2				negative prediction		0.0
Q969S8	27029	0.075	0.0933333333333	0.13846153846200002	0.116666666667		negative prediction		0.0
P04637	27029	0.001		0.00909090909091			negative prediction		0.0
Q9Y5N1	27029		0.0153846153846	0.00769230769231	0.00769230769231		negative prediction		0.0
O75164	27029				0.022222222222199998		negative prediction		0.0
P23443	27029		0.001	0.001	0.001		negative prediction		0.0
P62937	27029			0.0545454545455			negative prediction		0.0
P07948	27029		0.0352941176471				negative prediction		0.0
P34972	27029	0.0333333333333	0.044444444444399996				negative prediction		0.0
Q14654	27029				0.0181818181818		negative prediction		0.0
O14965	27029			0.001	0.011111111111099999		negative prediction		0.0
Q9Y618	27029		0.2				negative prediction		0.0
Q9Y2D0	27029		0.0352941176471				negative prediction		0.0
Q08345	27029	0.0352941176471		0.1			negative prediction		0.0
O15111	27029			0.147368421053	0.12727272727299999		negative prediction		0.0
Q12879	27029			0.0866666666667			negative prediction		0.0
P35968	27029	0.001	0.011111111111099999	0.001	0.022222222222199998		negative prediction		0.0
Q15759	27029	0.0125					negative prediction		0.0
Q9UM73	27029		0.001	0.001	0.001		negative prediction		0.0
O14649	27029		0.001	0.001	0.001		negative prediction		0.0
Q00526	27029			0.0181818181818			negative prediction		0.0
P37023	27029			0.0863636363636	0.0863636363636		negative prediction		0.0
P00797	27029	0.001	0.001	0.001	0.001		negative prediction		0.0
P42330	27029	0.0166666666667					negative prediction		0.0
Q12866	27029				0.06875		negative prediction		0.0
P11802	27029			0.008333333333329999			negative prediction		0.0
Q9Y2R2	27029			0.05625	0.08125		negative prediction		0.0
O00329	27029		0.00909090909091	0.01			negative prediction		0.0
P20618	27029				0.0882352941176		negative prediction		0.0
P07339	27029			0.001	0.005555555555560001		negative prediction		0.0
O75874	27029	0.001					negative prediction		0.0
P10275	27029	0.001	0.001	0.001			negative prediction		0.0
Q8WUI4	27029		0.0857142857143	0.0818181818182			negative prediction		0.0
P51570	27029				0.0769230769231		negative prediction		0.0
P05106	27029	0.00666666666667	0.001	0.00909090909091	0.01		negative prediction		0.0
P28845	27029	0.001	0.001		0.011111111111099999		negative prediction		0.0
Q92753	27029			0.15	0.168421052632		negative prediction		0.0
Q9HCR9	27029		0.16470588235300002	0.12380952380999999	0.1375		negative prediction		0.0
P56817	27029	0.0181818181818	0.001	0.001	0.001		negative prediction		0.0
P25098	27029	0.0181818181818		0.0277777777778	0.05		negative prediction		0.0
Q99685	27029		0.15		0.370588235294		negative prediction		0.0
Q9Y5Y9	27029		0.0375	0.04	0.05625		negative prediction		0.0
Q92769	27029		0.06	0.155555555556	0.044444444444399996		negative prediction		0.0
P11474	27029	0.001					negative prediction		0.0
O75582	27029				0.290909090909		negative prediction		0.0
P51449	27029	0.001	0.001	0.005882352941180001			negative prediction		0.0
Q09472	27029		0.0545454545455				negative prediction		0.0
O60218	27029			0.13636363636399998			negative prediction		0.0
P49721	27029			0.0409090909091			negative prediction		0.0
P53779	27029		0.00625				negative prediction		0.0
P06756	27029	0.001		0.00625			negative prediction		0.0
P08514	27029		0.001	0.001	0.00666666666667		negative prediction		0.0
Q07869	27029	0.0142857142857	0.0142857142857	0.001	0.011111111111099999		negative prediction		0.0
Q03181	27029	0.005555555555560001	0.00625	0.001	0.001		negative prediction		0.0
Q13526	27029			0.011764705882399999			negative prediction		0.0
Q13936	27029		0.00454545454545				negative prediction		0.0
P47989	27029				0.3		negative prediction		0.0
P42336	27029	0.001	0.001	0.011111111111099999	0.001		negative prediction		0.0
P30530	27029			0.05	0.02		negative prediction		0.0
P42338	27029			0.008333333333329999	0.001		negative prediction		0.0
P08069	27029		0.001	0.001	0.001		negative prediction		0.0
P37840	27029	0.00454545454545		0.0272727272727			negative prediction		0.0
Q9BUB5	27029		0.0590909090909		0.06		negative prediction		0.0
Q9H228	27029		0.035				negative prediction		0.0
O43614	27029	0.001	0.011111111111099999	0.001	0.001		negative prediction		0.0
P19784	27029	0.115		0.15	0.13846153846200002		negative prediction		0.0
Q9Y5Y4	27029	0.0142857142857	0.0181818181818	0.001	0.001		negative prediction		0.0
P42261	27029				0.172727272727		negative prediction		0.0
P10696	27029			0.0545454545455			negative prediction		0.0
P49327	27029		0.001				negative prediction		0.0
Q99571	27029				0.09444444444439999		negative prediction		0.0
P00915	27029		0.001	0.001	0.022222222222199998		negative prediction		0.0
Q16790	27029	0.001	0.00909090909091	0.011111111111099999	0.011111111111099999		negative prediction		0.0
Q92793	27029		0.06842105263159999				negative prediction		0.0
Q13164	27029			0.0692307692308	0.022222222222199998		negative prediction		0.0
Q9Y5S8	27029			0.0611111111111			negative prediction		0.0
P34949	27029			0.153846153846			negative prediction		0.0
P43351	27029			0.33846153846199994	0.238461538462		negative prediction		0.0
P24666	27029				0.008333333333329999		negative prediction		0.0
P24941	27029	0.001			0.001		negative prediction		0.0
Q8TDU6	27029	0.01875					negative prediction		0.0
P04629	27029	0.001	0.008333333333329999	0.0181818181818			negative prediction		0.0
Q9UKE5	27029		0.022727272727299998	0.00714285714286			negative prediction		0.0
P08254	27029	0.0125	0.001	0.001	0.0153846153846		negative prediction		0.0
P27338	27029		0.042857142857099996				negative prediction		0.0
P00749	27029		0.001	0.001	0.001		negative prediction		0.0
Q8NER1	27029	0.00666666666667					negative prediction		0.0
P11309	27029	0.001	0.001	0.011111111111099999	0.011111111111099999		negative prediction		0.0
P00750	27029			0.0294117647059			negative prediction		0.0
Q9UKV0	27029	0.157142857143	0.146666666667	0.130769230769	0.108333333333		negative prediction		0.0
P56524	27029		0.06666666666669999	0.07272727272730001	0.12		negative prediction		0.0
P20292	27029	0.001	0.001	0.001	0.001		negative prediction		0.0
P53582	27029			0.035714285714300006			negative prediction		0.0
P68400	27029				0.138888888889		negative prediction		0.0
O43570	27029	0.001	0.01	0.02	0.022222222222199998		negative prediction		0.0
P19793	27029	0.013333333333299998			0.001		negative prediction		0.0
O15530	373985		0.001	0.00769230769231			negative prediction		0.0
P31644	373985	0.001					negative prediction		0.0
O43194	373985				0.00909090909091		negative prediction		0.0
P14920	373985	0.001					negative prediction		0.0
Q59H18	373985	0.00454545454545			0.00909090909091		negative prediction		0.0
P30968	373985			0.00909090909091	0.001		negative prediction		0.0
P51812	373985		0.0809523809524				negative prediction		0.0
P23458	373985	0.001	0.001	0.001	0.001		negative prediction		0.0
O43193	373985	0.00454545454545	0.001				negative prediction		0.0
O43924	373985	0.001	0.001				negative prediction		0.0
Q9BY41	373985	0.02	0.008333333333329999	0.001	0.001		negative prediction		0.0
P15538	373985	0.001	0.001	0.001	0.001		negative prediction		0.0
P49720	373985		0.001				negative prediction		0.0
P36544	373985		0.00666666666667	0.00666666666667	0.0125		negative prediction		0.0
P06276	373985	0.0571428571429		0.022222222222199998			negative prediction		0.0
P14207	373985		0.001	0.001	0.001		negative prediction		0.0
Q9NWZ3	373985	0.001	0.001	0.001	0.001		negative prediction		0.0
Q86V86	373985	0.001	0.001	0.001	0.001		negative prediction		0.0
P08581	373985	0.001	0.011111111111099999	0.001	0.001		negative prediction		0.0
P43235	373985	0.005882352941180001	0.001	0.01	0.001		negative prediction		0.0
P41146	373985	0.01875	0.00666666666667	0.0166666666667	0.00714285714286		negative prediction		0.0
O14684	373985		0.00769230769231	0.001	0.001		negative prediction		0.0
O15264	373985	0.001					negative prediction		0.0
Q99500	373985		0.0142857142857				negative prediction		0.0
P31639	373985	0.001	0.001	0.001	0.001		negative prediction		0.0
P28074	373985	0.0181818181818		0.0375			negative prediction		0.0
P17787	373985	0.00625	0.01875				negative prediction		0.0
Q15858	373985	0.001	0.001				negative prediction		0.0
P29275	373985	0.00625	0.00714285714286	0.008333333333329999	0.001		negative prediction		0.0
P39900	373985			0.011111111111099999			negative prediction		0.0
O00444	373985			0.12380952380999999			negative prediction		0.0
P22607	373985	0.001	0.001	0.001	0.001		negative prediction		0.0
P43119	373985	0.00952380952381	0.00454545454545	0.00625	0.001		negative prediction		0.0
P21860	373985	0.001	0.001	0.001	0.001		negative prediction		0.0
P47869	373985	0.00666666666667	0.001				negative prediction		0.0
Q99250	373985			0.0125			negative prediction		0.0
O14757	373985	0.001	0.00769230769231	0.00909090909091	0.01		negative prediction		0.0
P43405	373985	0.001	0.001	0.001	0.001		negative prediction		0.0
O75116	373985	0.001	0.00769230769231				negative prediction		0.0
P15121	373985			0.001	0.001		negative prediction		0.0
P25116	373985	0.005555555555560001		0.001	0.00714285714286		negative prediction		0.0
P43681	373985	0.0294117647059	0.001				negative prediction		0.0
Q12852	373985	0.001	0.001	0.001	0.001		negative prediction		0.0
Q15008	373985		0.001	0.013333333333299998	0.001		negative prediction		0.0
O60674	373985	0.001	0.001	0.001	0.001		negative prediction		0.0
P08253	373985	0.008333333333329999	0.001				negative prediction		0.0
Q15303	373985	0.001	0.001	0.001	0.001		negative prediction		0.0
P60900	373985		0.001				negative prediction		0.0
P34995	373985		0.0181818181818				negative prediction		0.0
P45452	373985	0.001	0.001				negative prediction		0.0
P04062	373985				0.001		negative prediction		0.0
O00231	373985		0.001	0.013333333333299998	0.001		negative prediction		0.0
P48736	373985		0.001	0.001	0.001		negative prediction		0.0
Q9HCG7	373985	0.001		0.001	0.001		negative prediction		0.0
P34969	373985		0.023076923076900003	0.00714285714286	0.001		negative prediction		0.0
Q14680	373985	0.001	0.001	0.0125	0.001		negative prediction		0.0
Q99714	373985				0.8			positive prediction	0.0
P02753	373985		0.00454545454545		0.001		negative prediction		0.0
P27986	373985	0.00666666666667	0.001		0.001		negative prediction		0.0
P32239	373985	0.00454545454545	0.001	0.001	0.001		negative prediction		0.0
P20839	373985	0.001		0.001			negative prediction		0.0
P15056	373985	0.001	0.001	0.001	0.011111111111099999		negative prediction		0.0
O60885	373985	0.001	0.001	0.00769230769231	0.0153846153846		negative prediction		0.0
P14060	373985		0.001				negative prediction		0.0
Q13370	373985		0.00769230769231	0.001	0.00952380952381		negative prediction		0.0
P32297	373985	0.0863636363636					negative prediction		0.0
P29597	373985		0.001	0.001			negative prediction		0.0
Q07912	373985		0.001		0.001		negative prediction		0.0
P04049	373985	0.001	0.001	0.001	0.001		negative prediction		0.0
Q07001	373985				0.0375		negative prediction		0.0
P00742	373985	0.001	0.01	0.001	0.001		negative prediction		0.0
P51665	373985		0.001	0.013333333333299998	0.001		negative prediction		0.0
P35368	373985	0.001		0.005882352941180001	0.001		negative prediction		0.0
Q16678	373985	0.001	0.01875				negative prediction		0.0
P10827	373985				0.0176470588235		negative prediction		0.0
Q02750	373985		0.001		0.00526315789474		negative prediction		0.0
Q9UBN7	373985	0.001	0.001	0.001	0.001		negative prediction		0.0
P09211	373985			0.001			negative prediction		0.0
Q8TEK3	373985	0.001	0.001	0.001	0.00454545454545		negative prediction		0.0
P13726	373985	0.0272727272727					negative prediction		0.0
P20701	373985		0.005555555555560001	0.00714285714286	0.02		negative prediction		0.0
P41180	373985		0.0142857142857				negative prediction		0.0
Q13451	373985		0.001	0.001			negative prediction		0.0
Q5S007	373985	0.001	0.001	0.001	0.001		negative prediction		0.0
P25788	373985		0.001				negative prediction		0.0
P53671	373985			0.011111111111099999			negative prediction		0.0
Q15139	373985		0.06818181818180001	0.09473684210529999	0.152631578947		negative prediction		0.0
P29317	373985		0.001				negative prediction		0.0
P33981	373985	0.001	0.001	0.001	0.001		negative prediction		0.0
Q13258	373985	0.001	0.001	0.00625	0.001		negative prediction		0.0
Q99460	373985		0.001	0.013333333333299998	0.001		negative prediction		0.0
P12004	373985			0.001	0.001		negative prediction		0.0
P11230	373985				0.01875		negative prediction		0.0
Q13639	373985		0.001	0.001	0.001		negative prediction		0.0
Q9H2J7	373985			0.00454545454545	0.001		negative prediction		0.0
Q02763	373985	0.001		0.001	0.00666666666667		negative prediction		0.0
P06401	373985			0.02	0.008333333333329999		negative prediction		0.0
Q7L7X3	373985		0.168181818182				negative prediction		0.0
P05186	373985			0.106666666667			negative prediction		0.0
Q9UQL6	373985	0.001	0.00769230769231	0.001	0.001		negative prediction		0.0
P35498	373985				0.00909090909091		negative prediction		0.0
Q9UHL4	373985				0.011111111111099999		negative prediction		0.0
Q9BWU1	373985				0.10454545454500001		negative prediction		0.0
Q08752	373985			0.001	0.001		negative prediction		0.0
P43088	373985	0.001		0.0181818181818			negative prediction		0.0
P43686	373985		0.001	0.013333333333299998	0.001		negative prediction		0.0
P47871	373985		0.001	0.0047619047619	0.001		negative prediction		0.0
Q9Y233	373985	0.001	0.001		0.001		negative prediction		0.0
P55157	373985		0.0181818181818				negative prediction		0.0
P08709	373985		0.001	0.001	0.00454545454545		negative prediction		0.0
P48556	373985		0.001	0.013333333333299998	0.001		negative prediction		0.0
P04183	373985				0.001		negative prediction		0.0
Q8TAA3	373985		0.001				negative prediction		0.0
Q13464	373985		0.001	0.001	0.001		negative prediction		0.0
P52333	373985	0.0105263157895	0.001	0.001	0.001		negative prediction		0.0
P09619	373985		0.0176470588235	0.001	0.008333333333329999		negative prediction		0.0
P28062	373985	0.001	0.00454545454545	0.00454545454545	0.00454545454545		negative prediction		0.0
P24530	373985		0.001	0.001	0.001		negative prediction		0.0
Q96DB2	373985	0.001	0.001	0.001	0.001		negative prediction		0.0
Q9P1W9	373985	0.001	0.001	0.001	0.001		negative prediction		0.0
P42684	373985		0.0409090909091	0.013333333333299998	0.005555555555560001		negative prediction		0.0
O94759	373985				0.001		negative prediction		0.0
P43403	373985	0.001	0.00454545454545				negative prediction		0.0
P48039	373985	0.001	0.00625	0.001	0.001		negative prediction		0.0
Q8TDS4	373985		0.00909090909091	0.005882352941180001	0.00769230769231		negative prediction		0.0
O95235	373985				0.001		negative prediction		0.0
O75899	373985		0.001	0.001			negative prediction		0.0
P43490	373985	0.00769230769231	0.001	0.001	0.001		negative prediction		0.0
P12931	373985	0.00666666666667	0.001	0.001	0.011111111111099999		negative prediction		0.0
Q99835	373985	0.001					negative prediction		0.0
Q13547	373985	0.001	0.001	0.011111111111099999	0.011111111111099999		negative prediction		0.0
O14818	373985		0.001				negative prediction		0.0
P08908	373985	0.0333333333333		0.01			negative prediction		0.0
P62195	373985		0.001	0.013333333333299998	0.001		negative prediction		0.0
Q07343	373985	0.001	0.001				negative prediction		0.0
P22455	373985		0.0238095238095	0.001			negative prediction		0.0
P40926	373985			0.001			negative prediction		0.0
P25789	373985		0.001				negative prediction		0.0
P30556	373985	0.001	0.001	0.00769230769231	0.0153846153846		negative prediction		0.0
P17516	373985				0.001		negative prediction		0.0
Q13546	373985			0.001	0.001		negative prediction		0.0
P05164	373985	0.001	0.00909090909091				negative prediction		0.0
Q969S8	373985	0.001	0.001	0.00769230769231	0.001		negative prediction		0.0
Q05901	373985				0.001		negative prediction		0.0
P19801	373985			0.00666666666667			negative prediction		0.0
Q8TDS5	373985		0.001		0.001		negative prediction		0.0
O43174	373985	0.001	0.00666666666667		0.001		negative prediction		0.0
Q9Y5N1	373985	0.001	0.001	0.001	0.001		negative prediction		0.0
O75164	373985				0.833333333333			positive prediction	0.0
Q07973	373985	0.001			0.001		negative prediction		0.0
O00232	373985		0.001	0.013333333333299998	0.001		negative prediction		0.0
P23443	373985	0.001	0.001	0.001	0.001		negative prediction		0.0
P62937	373985			0.0545454545455			negative prediction		0.0
P28072	373985		0.001				negative prediction		0.0
Q15349	373985		0.0190476190476				negative prediction		0.0
P41440	373985		0.001	0.001	0.001		negative prediction		0.0
Q6V1X1	373985				0.008333333333329999		negative prediction		0.0
Q00987	373985				0.02		negative prediction		0.0
P25786	373985		0.001				negative prediction		0.0
P07948	373985		0.0352941176471				negative prediction		0.0
P34972	373985	0.0333333333333	0.001				negative prediction		0.0
P51160	373985	0.001	0.001	0.00454545454545	0.001		negative prediction		0.0
P20248	373985		0.005882352941180001	0.00625	0.0125		negative prediction		0.0
Q9HAZ1	373985				0.005555555555560001		negative prediction		0.0
Q14654	373985				0.013636363636399999		negative prediction		0.0
O14965	373985		0.001	0.001	0.001		negative prediction		0.0
Q8TBX8	373985			0.00909090909091	0.00454545454545		negative prediction		0.0
Q9Y618	373985		0.04				negative prediction		0.0
P30518	373985	0.00454545454545	0.001		0.026666666666700003		negative prediction		0.0
O43242	373985		0.001	0.013333333333299998	0.001		negative prediction		0.0
Q08345	373985	0.011764705882399999		0.01875			negative prediction		0.0
P12268	373985			0.001	0.001		negative prediction		0.0
O15111	373985			0.0157894736842	0.0590909090909		negative prediction		0.0
P12821	373985			0.001			negative prediction		0.0
Q9Y2I1	373985			0.001			negative prediction		0.0
Q12879	373985			0.06			negative prediction		0.0
O14842	373985	0.001	0.001	0.001	0.001		negative prediction		0.0
P35968	373985	0.001	0.001	0.001	0.001		negative prediction		0.0
Q99436	373985		0.001				negative prediction		0.0
Q9UBX1	373985	0.001					negative prediction		0.0
Q9NR63	373985			0.001			negative prediction		0.0
P22102	373985	0.00454545454545	0.00454545454545	0.00454545454545	0.001		negative prediction		0.0
Q15759	373985	0.00625			0.001		negative prediction		0.0
P23786	373985		0.001	0.001	0.001		negative prediction		0.0
O00459	373985		0.001	0.001	0.001		negative prediction		0.0
P78527	373985	0.001	0.001	0.001	0.001		negative prediction		0.0
Q9UM73	373985			0.001			negative prediction		0.0
Q00526	373985				0.0125		negative prediction		0.0
P08686	373985		0.001	0.001	0.001		negative prediction		0.0
P35998	373985		0.001	0.013333333333299998	0.001		negative prediction		0.0
P07510	373985	0.0272727272727					negative prediction		0.0
P37023	373985			0.0272727272727	0.0272727272727		negative prediction		0.0
P43115	373985	0.001	0.00625	0.001	0.001		negative prediction		0.0
P14867	373985		0.0142857142857				negative prediction		0.0
P11387	373985	0.00526315789474					negative prediction		0.0
P00797	373985	0.001	0.001	0.001	0.001		negative prediction		0.0
P62191	373985		0.001	0.013333333333299998	0.001		negative prediction		0.0
P24385	373985	0.00454545454545	0.001	0.001	0.01875		negative prediction		0.0
O00408	373985	0.001	0.001	0.001	0.00625		negative prediction		0.0
P42330	373985	0.044444444444399996					negative prediction		0.0
A5LHX3	373985		0.001				negative prediction		0.0
Q13509	373985			0.00625	0.0142857142857		negative prediction		0.0
Q12866	373985				0.0125		negative prediction		0.0
P11802	373985	0.00769230769231	0.00666666666667	0.001	0.0142857142857		negative prediction		0.0
Q9Y2R2	373985			0.16875	0.175		negative prediction		0.0
P49286	373985	0.001		0.001	0.001		negative prediction		0.0
P54289	373985	0.001	0.001	0.001			negative prediction		0.0
P45983	373985	0.001					negative prediction		0.0
P14324	373985			0.00454545454545	0.00454545454545		negative prediction		0.0
O00329	373985	0.001	0.001	0.001	0.001		negative prediction		0.0
P20618	373985				0.07647058823530001		negative prediction		0.0
P07339	373985			0.001	0.001		negative prediction		0.0
P28066	373985		0.001				negative prediction		0.0
P55036	373985		0.001	0.013333333333299998	0.001		negative prediction		0.0
P0DJD9	373985	0.001	0.001	0.001	0.001		negative prediction		0.0
Q86TI2	373985				0.001		negative prediction		0.0
Q16739	373985			0.001	0.001		negative prediction		0.0
P10275	373985	0.001	0.005882352941180001	0.001			negative prediction		0.0
Q8WUI4	373985	0.0105263157895	0.001	0.001	0.001		negative prediction		0.0
P15328	373985	0.001	0.001	0.001	0.001		negative prediction		0.0
P51570	373985				0.0692307692308		negative prediction		0.0
Q9NY91	373985		0.001	0.001	0.001		negative prediction		0.0
P05106	373985	0.013333333333299998	0.001	0.001	0.001		negative prediction		0.0
P28845	373985	0.11	0.011111111111099999	0.001			negative prediction		0.0
Q92753	373985				0.0789473684211		negative prediction		0.0
Q9HCR9	373985		0.011764705882399999	0.0047619047619	0.0125		negative prediction		0.0
P27815	373985		0.00714285714286				negative prediction		0.0
P56817	373985	0.001	0.001	0.001	0.011111111111099999		negative prediction		0.0
O60563	373985	0.013636363636399999	0.00714285714286	0.001	0.008333333333329999		negative prediction		0.0
P07333	373985		0.001	0.001	0.00714285714286		negative prediction		0.0
P60896	373985		0.001	0.013333333333299998	0.001		negative prediction		0.0
Q9NR97	373985	0.001	0.001	0.001	0.005		negative prediction		0.0
P50579	373985	0.013636363636399999	0.011764705882399999	0.001			negative prediction		0.0
P25098	373985			0.0722222222222	0.06875		negative prediction		0.0
P17980	373985		0.001	0.013333333333299998	0.001		negative prediction		0.0
P25787	373985		0.001				negative prediction		0.0
Q9H3N8	373985	0.001	0.001	0.00769230769231	0.001		negative prediction		0.0
Q99685	373985		0.0454545454545		0.0176470588235		negative prediction		0.0
Q9Y5Y9	373985	0.001	0.04375	0.02	0.05		negative prediction		0.0
P48730	373985	0.00454545454545					negative prediction		0.0
Q92769	373985		0.03	0.001	0.001		negative prediction		0.0
Q9UNM6	373985		0.001	0.013333333333299998	0.001		negative prediction		0.0
P28222	373985		0.001	0.001	0.013333333333299998		negative prediction		0.0
P11474	373985	0.001					negative prediction		0.0
Q9NS75	373985	0.001	0.001	0.001	0.001		negative prediction		0.0
O75582	373985				0.23636363636399998		negative prediction		0.0
O15379	373985		0.0166666666667	0.001			negative prediction		0.0
P51449	373985	0.001	0.0214285714286	0.0176470588235			negative prediction		0.0
Q99808	373985	0.001	0.001		0.001		negative prediction		0.0
P28907	373985	0.00909090909091	0.00454545454545	0.001			negative prediction		0.0
Q09472	373985		0.00909090909091				negative prediction		0.0
Q9UPY5	373985		0.001	0.001			negative prediction		0.0
Q15722	373985	0.001		0.005555555555560001	0.001		negative prediction		0.0
O60218	373985			0.0318181818182			negative prediction		0.0
P35408	373985	0.001		0.001	0.001		negative prediction		0.0
P49721	373985			0.013636363636399999			negative prediction		0.0
O60341	373985			0.013333333333299998	0.026666666666700003		negative prediction		0.0
P53779	373985	0.001					negative prediction		0.0
P06756	373985	0.001	0.00769230769231	0.00625	0.001		negative prediction		0.0
Q13200	373985		0.001	0.013333333333299998	0.001		negative prediction		0.0
P08514	373985		0.001	0.005882352941180001	0.001		negative prediction		0.0
Q9UQ49	373985				0.001		negative prediction		0.0
O95749	373985		0.001	0.001			negative prediction		0.0
Q07869	373985	0.001	0.001	0.001	0.001		negative prediction		0.0
Q8WWR8	373985				0.001		negative prediction		0.0
Q03181	373985		0.001	0.001	0.008333333333329999		negative prediction		0.0
P11511	373985			0.0214285714286	0.0166666666667		negative prediction		0.0
P31751	373985		0.01875		0.001		negative prediction		0.0
Q06187	373985	0.001	0.001	0.001	0.001		negative prediction		0.0
P10826	373985		0.00909090909091				negative prediction		0.0
P13866	373985	0.00625	0.001	0.001	0.001		negative prediction		0.0
Q13526	373985			0.14705882352900002			negative prediction		0.0
Q13936	373985		0.11818181818199999				negative prediction		0.0
Q9UNI1	373985		0.001				negative prediction		0.0
P21453	373985				0.001		negative prediction		0.0
Q13393	373985	0.005882352941180001					negative prediction		0.0
P47989	373985				0.0611111111111		negative prediction		0.0
P21802	373985			0.01875			negative prediction		0.0
P46098	373985		0.0214285714286	0.001	0.0142857142857		negative prediction		0.0
P42336	373985	0.001	0.01	0.001	0.001		negative prediction		0.0
P30530	373985			0.07142857142860001	0.07333333333330001		negative prediction		0.0
P42338	373985		0.00714285714286	0.001	0.001		negative prediction		0.0
Q7Z2W7	373985				0.00909090909091		negative prediction		0.0
P08069	373985	0.001	0.001	0.00909090909091	0.001		negative prediction		0.0
Q04760	373985			0.005			negative prediction		0.0
P34903	373985	0.001	0.001	0.00625			negative prediction		0.0
Q9BUB5	373985				0.03		negative prediction		0.0
P06865	373985			0.001			negative prediction		0.0
Q96KQ7	373985				0.844444444444			positive prediction	0.0
Q9Y3R4	373985				0.001		negative prediction		0.0
O75469	373985	0.00454545454545					negative prediction		0.0
P11021	373985			0.00454545454545			negative prediction		0.0
P00747	373985			0.0142857142857	0.0142857142857		negative prediction		0.0
P28472	373985	0.0285714285714	0.001	0.00769230769231	0.0125		negative prediction		0.0
O43614	373985	0.00714285714286	0.001	0.001	0.001		negative prediction		0.0
O43613	373985	0.011764705882399999					negative prediction		0.0
P10145	373985	0.001					negative prediction		0.0
Q02127	373985	0.001	0.001	0.001	0.001		negative prediction		0.0
P19784	373985	0.04	0.00714285714286	0.00714285714286	0.001		negative prediction		0.0
Q9Y5Y4	373985	0.001	0.00909090909091	0.008333333333329999	0.001		negative prediction		0.0
O76083	373985	0.001	0.001	0.001	0.001		negative prediction		0.0
P18507	373985	0.001	0.011764705882399999	0.00769230769231	0.001		negative prediction		0.0
P42261	373985	0.001			0.013636363636399999		negative prediction		0.0
P53667	373985				0.001		negative prediction		0.0
P10696	373985			0.3			negative prediction		0.0
Q9H244	373985	0.001	0.001	0.001	0.00769230769231		negative prediction		0.0
O14920	373985				0.001		negative prediction		0.0
P49336	373985	0.00909090909091		0.00714285714286	0.00625		negative prediction		0.0
P10619	373985			0.001	0.001		negative prediction		0.0
Q99571	373985				0.0555555555556		negative prediction		0.0
P35348	373985	0.001	0.001	0.008333333333329999	0.001		negative prediction		0.0
P43354	373985		0.001	0.001	0.001		negative prediction		0.0
P61073	373985	0.0272727272727		0.001			negative prediction		0.0
P00915	373985	0.0625	0.05		0.011111111111099999		negative prediction		0.0
P28065	373985	0.001	0.001		0.001		negative prediction		0.0
P30926	373985	0.05					negative prediction		0.0
O95470	373985		0.001	0.001	0.001		negative prediction		0.0
Q96NT5	373985		0.001				negative prediction		0.0
P08631	373985			0.0214285714286			negative prediction		0.0
Q16790	373985	0.001	0.00909090909091	0.001	0.001		negative prediction		0.0
Q92793	373985		0.0315789473684				negative prediction		0.0
Q13164	373985			0.00769230769231	0.005555555555560001		negative prediction		0.0
P50750	373985	0.0153846153846	0.001	0.001	0.001		negative prediction		0.0
Q16186	373985		0.001	0.013333333333299998	0.001		negative prediction		0.0
Q9Y5S8	373985			0.0277777777778			negative prediction		0.0
Q13133	373985			0.013333333333299998			negative prediction		0.0
P19099	373985	0.001	0.001	0.001	0.001		negative prediction		0.0
P34949	373985			0.10769230769200001			negative prediction		0.0
P43351	373985			0.13846153846200002	0.046153846153800006		negative prediction		0.0
P36897	373985		0.001	0.001	0.001		negative prediction		0.0
P27487	373985	0.011111111111099999	0.001	0.001	0.001		negative prediction		0.0
P24941	373985		0.001	0.001	0.001		negative prediction		0.0
P00374	373985	0.001	0.001		0.001		negative prediction		0.0
P28221	373985	0.001	0.001	0.001	0.001		negative prediction		0.0
P04798	373985		0.001	0.00454545454545			negative prediction		0.0
Q8TDU6	373985	0.01875					negative prediction		0.0
Q04759	373985	0.001		0.001			negative prediction		0.0
P04629	373985	0.001	0.001	0.001	0.008333333333329999		negative prediction		0.0
Q14790	373985	0.001			0.001		negative prediction		0.0
P23284	373985				0.001		negative prediction		0.0
Q9UKE5	373985		0.013636363636399999	0.0285714285714			negative prediction		0.0
Q09428	373985			0.001	0.001		negative prediction		0.0
P08254	373985	0.001	0.001	0.00666666666667			negative prediction		0.0
P27338	373985	0.0769230769231					negative prediction		0.0
O96017	373985	0.001					negative prediction		0.0
P40306	373985		0.001				negative prediction		0.0
P09960	373985		0.001	0.001	0.001		negative prediction		0.0
Q8NER1	373985		0.001	0.001	0.001		negative prediction		0.0
P11309	373985	0.001	0.001	0.022222222222199998			negative prediction		0.0
P00750	373985			0.117647058824			negative prediction		0.0
P29371	373985		0.001	0.001	0.001		negative prediction		0.0
P22894	373985	0.001					negative prediction		0.0
P62942	373985				0.001		negative prediction		0.0
Q9UBF8	373985			0.008333333333329999			negative prediction		0.0
P62333	373985		0.001	0.013333333333299998	0.001		negative prediction		0.0
Q08881	373985		0.001	0.008333333333329999	0.001		negative prediction		0.0
Q9UKV0	373985	0.001	0.00666666666667	0.001	0.001		negative prediction		0.0
P28070	373985		0.001				negative prediction		0.0
P30531	373985			0.001			negative prediction		0.0
O43451	373985	0.001	0.001	0.001			negative prediction		0.0
P56524	373985	0.001	0.001	0.001	0.001		negative prediction		0.0
P20292	373985	0.001	0.001	0.001	0.001		negative prediction		0.0
P53582	373985			0.1			negative prediction		0.0
Q14432	373985	0.001	0.001		0.001		negative prediction		0.0
P68400	373985			0.0142857142857	0.022222222222199998		negative prediction		0.0
O43570	373985	0.0181818181818	0.03	0.001	0.022222222222199998		negative prediction		0.0
P19793	373985			0.001	0.00769230769231		negative prediction		0.0
P27361	916384			0.0105263157895			negative prediction		0.0
P51812	916384		0.0619047619048				negative prediction		0.0
P41143	916384		0.0454545454545				negative prediction		0.0
P36544	916384			0.05333333333330001	0.0625		negative prediction		0.0
O15264	916384	0.0375	0.025	0.00714285714286	0.0214285714286		negative prediction		0.0
Q96S37	916384	0.001			0.00526315789474		negative prediction		0.0
P17787	916384	0.0687189054726					negative prediction		0.0
P39900	916384	0.001	0.001	0.005555555555560001			negative prediction		0.0
O00444	916384			0.185714285714			negative prediction		0.0
P04150	916384	0.001		0.001	0.001		negative prediction		0.0
Q92731	916384		0.001		0.001		negative prediction		0.0
P51679	916384		0.03125				negative prediction		0.0
P43681	916384	0.0588235294118					negative prediction		0.0
O60674	916384		0.001	0.001			negative prediction		0.0
P34995	916384		0.0772727272727				negative prediction		0.0
P04062	916384				0.0571428571429		negative prediction		0.0
P48736	916384	0.0333333333333					negative prediction		0.0
P32297	916384	0.10454545454500001					negative prediction		0.0
P25105	916384		0.0388888888889				negative prediction		0.0
P04054	916384		0.001				negative prediction		0.0
Q07001	916384				0.025		negative prediction		0.0
P16234	916384		0.02				negative prediction		0.0
P10827	916384	0.00625	0.005882352941180001	0.0333333333333	0.011764705882399999		negative prediction		0.0
Q02750	916384				0.0421052631579		negative prediction		0.0
P55210	916384	0.001	0.0047619047619	0.02			negative prediction		0.0
P13726	916384	0.001					negative prediction		0.0
P20701	916384		0.001				negative prediction		0.0
Q15139	916384		0.06818181818180001	0.184210526316	0.142105263158		negative prediction		0.0
P11230	916384				0.0625		negative prediction		0.0
P33032	916384			0.0285714285714	0.0352941176471		negative prediction		0.0
Q7L7X3	916384		0.13636363636399998				negative prediction		0.0
P05186	916384			0.08			negative prediction		0.0
P25025	916384		0.001				negative prediction		0.0
P28482	916384	0.001	0.001	0.001			negative prediction		0.0
Q9UHL4	916384	0.001	0.00526315789474				negative prediction		0.0
Q9BWU1	916384				0.0590909090909		negative prediction		0.0
P43088	916384			0.00454545454545			negative prediction		0.0
P41145	916384	0.0142857142857	0.022222222222199998				negative prediction		0.0
P42684	916384		0.00454545454545	0.001	0.001		negative prediction		0.0
Q96RI1	916384	0.001					negative prediction		0.0
O94925	916384	0.001	0.001	0.001			negative prediction		0.0
P34913	916384		0.001	0.001			negative prediction		0.0
P00734	916384			0.001	0.001		negative prediction		0.0
P49674	916384		0.00454545454545	0.0181818181818			negative prediction		0.0
Q07343	916384	0.001	0.001				negative prediction		0.0
P23946	916384	0.001					negative prediction		0.0
P30556	916384				0.08461538461539998		negative prediction		0.0
Q13546	916384			0.061538461538500004	0.061538461538500004		negative prediction		0.0
P05164	916384		0.190909090909				negative prediction		0.0
P62937	916384			0.00454545454545			negative prediction		0.0
P07948	916384		0.0352941176471				negative prediction		0.0
Q14654	916384				0.0181818181818		negative prediction		0.0
Q9Y618	916384		0.013333333333299998				negative prediction		0.0
Q9GZT9	916384	0.005555555555560001	0.001	0.001			negative prediction		0.0
Q08345	916384	0.011764705882399999		0.00625			negative prediction		0.0
O15111	916384			0.00526315789474	0.0181818181818		negative prediction		0.0
P12821	916384		0.001	0.013636363636399999			negative prediction		0.0
Q12879	916384			0.04			negative prediction		0.0
O14842	916384	0.001					negative prediction		0.0
Q15759	916384	0.04375		0.013333333333299998	0.0153846153846		negative prediction		0.0
P03372	916384		0.001	0.022222222222199998	0.001		negative prediction		0.0
P21728	916384				0.614285714286			positive prediction	0.0
P37023	916384			0.0363636363636	0.0363636363636		negative prediction		0.0
P43115	916384				0.011764705882399999		negative prediction		0.0
P42330	916384	0.0277777777778					negative prediction		0.0
Q12866	916384				0.00625		negative prediction		0.0
Q9Y2R2	916384		0.001	0.025	0.00625		negative prediction		0.0
P20618	916384				0.15882352941199998		negative prediction		0.0
P50281	916384			0.001			negative prediction		0.0
P08842	916384		0.001				negative prediction		0.0
P10275	916384	0.001	0.001	0.001			negative prediction		0.0
P51570	916384				0.153846153846		negative prediction		0.0
Q92753	916384				0.057894736842099996		negative prediction		0.0
P22748	916384		0.07058823529410001				negative prediction		0.0
Q9HCR9	916384		0.0235294117647	0.0333333333333	0.0375		negative prediction		0.0
P56817	916384			0.001			negative prediction		0.0
P25098	916384			0.0277777777778	0.05		negative prediction		0.0
Q9H3N8	916384	0.0294117647059					negative prediction		0.0
Q99685	916384		0.00909090909091		0.0176470588235		negative prediction		0.0
Q9Y5Y9	916384		0.01875	0.001	0.0125		negative prediction		0.0
O75582	916384				0.286363636364		negative prediction		0.0
O15379	916384		0.008333333333329999	0.001	0.001		negative prediction		0.0
Q09472	916384		0.001				negative prediction		0.0
Q15722	916384				0.0166666666667		negative prediction		0.0
O60218	916384			0.00454545454545			negative prediction		0.0
P35408	916384			0.00666666666667	0.001		negative prediction		0.0
P49721	916384			0.00909090909091			negative prediction		0.0
Q07869	916384	0.001	0.001	0.001	0.001		negative prediction		0.0
Q03181	916384	0.001	0.001	0.001	0.001		negative prediction		0.0
Q13526	916384			0.06470588235290001			negative prediction		0.0
Q13936	916384		0.0545454545455				negative prediction		0.0
P21453	916384	0.001	0.001				negative prediction		0.0
P47989	916384				0.155555555556		negative prediction		0.0
P21802	916384			0.04375	0.0555555555556		negative prediction		0.0
P30530	916384			0.0214285714286	0.02		negative prediction		0.0
P07900	916384	0.00625					negative prediction		0.0
Q9BUB5	916384				0.03		negative prediction		0.0
P08311	916384			0.04			negative prediction		0.0
Q96KQ7	916384			0.0863636363636			negative prediction		0.0
P22303	916384		0.155555555556	0.133333333333	0.188565264293		negative prediction		0.0
P19784	916384	0.025		0.0857142857143	0.046153846153800006		negative prediction		0.0
P35367	916384	0.816666666667	0.776470588235	0.713333333333	0.738461538462			positive prediction	0.0
P42261	916384				0.12727272727299999		negative prediction		0.0
P10696	916384			0.168181818182			negative prediction		0.0
Q99571	916384				0.0333333333333		negative prediction		0.0
P14061	916384	0.001					negative prediction		0.0
Q92793	916384	0.013636363636399999	0.0315789473684				negative prediction		0.0
Q13164	916384			0.10769230769200001	0.1		negative prediction		0.0
Q9Y5S8	916384		0.05833333333330001	0.09444444444439999			negative prediction		0.0
Q13133	916384				0.0875		negative prediction		0.0
P34949	916384			0.24615384615400002			negative prediction		0.0
P43351	916384			0.553846153846	0.7230769230769999			positive prediction	0.0
Q8TDU6	916384	0.001	0.0142857142857				negative prediction		0.0
Q14790	916384		0.001	0.00454545454545	0.0416666666667		negative prediction		0.0
Q9UKE5	916384		0.0409090909091	0.042857142857099996	0.023076923076900003		negative prediction		0.0
O96017	916384				0.06		negative prediction		0.0
Q8NER1	916384	0.00666666666667			0.011111111111099999		negative prediction		0.0
P11309	916384	0.001	0.022222222222199998				negative prediction		0.0
P00750	916384			0.005882352941180001			negative prediction		0.0
P21452	916384			0.01875			negative prediction		0.0
P53582	916384		0.022727272727299998	0.0285714285714			negative prediction		0.0
Q14432	916384	0.00666666666667			0.0142857142857		negative prediction		0.0
P68400	916384			0.035714285714300006			negative prediction		0.0
O15530	673274		0.001	0.023076923076900003			negative prediction		0.0
P27361	673274			0.0421052631579			negative prediction		0.0
P51812	673274		0.114285714286				negative prediction		0.0
P23458	673274	0.022222222222199998	0.01	0.011111111111099999			negative prediction		0.0
Q9BY41	673274	0.013333333333299998	0.025		0.011111111111099999		negative prediction		0.0
P15538	673274			0.008333333333329999	0.0153846153846		negative prediction		0.0
P36544	673274			0.001	0.00625		negative prediction		0.0
P06276	673274	0.0214285714286		0.011111111111099999	0.044444444444399996		negative prediction		0.0
Q9NWZ3	673274	0.023076923076900003	0.0125	0.0307692307692	0.0307692307692		negative prediction		0.0
Q86V86	673274	0.023076923076900003					negative prediction		0.0
P08581	673274		0.0333333333333				negative prediction		0.0
O14684	673274			0.0333333333333			negative prediction		0.0
O15264	673274	0.0875			0.05		negative prediction		0.0
Q96S37	673274			0.0125			negative prediction		0.0
P31639	673274				0.001		negative prediction		0.0
P17787	673274	0.03125	0.00625				negative prediction		0.0
P29275	673274			0.0416666666667	0.025		negative prediction		0.0
P39900	673274	0.035714285714300006		0.0611111111111			negative prediction		0.0
P17252	673274		0.02				negative prediction		0.0
O00444	673274			0.047619047619			negative prediction		0.0
P21860	673274			0.001	0.013333333333299998		negative prediction		0.0
P47869	673274	0.026666666666700003	0.00769230769231				negative prediction		0.0
Q99250	673274			0.03125			negative prediction		0.0
P18825	673274	0.0285714285714					negative prediction		0.0
O14757	673274	0.0125	0.001	0.00909090909091	0.02		negative prediction		0.0
P43405	673274			0.001	0.001		negative prediction		0.0
P51679	673274		0.0125	0.05333333333330001			negative prediction		0.0
P15121	673274	0.02	0.026666666666700003	0.023076923076900003	0.013333333333299998		negative prediction		0.0
P25116	673274			0.00666666666667			negative prediction		0.0
P43681	673274	0.0235294117647					negative prediction		0.0
Q12852	673274			0.022222222222199998	0.022222222222199998		negative prediction		0.0
P08253	673274	0.0166666666667		0.011111111111099999	0.022222222222199998		negative prediction		0.0
Q15303	673274			0.02	0.00769230769231		negative prediction		0.0
P34995	673274	0.00454545454545	0.00909090909091				negative prediction		0.0
P04062	673274				0.09285714285710002		negative prediction		0.0
P48736	673274			0.001	0.01		negative prediction		0.0
P24557	673274		0.001		0.008333333333329999		negative prediction		0.0
Q14680	673274		0.001	0.00625	0.00714285714286		negative prediction		0.0
Q99714	673274				0.0555555555556		negative prediction		0.0
P27986	673274	0.013333333333299998		0.011111111111099999	0.022222222222199998		negative prediction		0.0
P32239	673274	0.001	0.001	0.001	0.001		negative prediction		0.0
P15056	673274	0.02	0.03	0.0333333333333			negative prediction		0.0
Q13370	673274			0.0857142857143			negative prediction		0.0
P32297	673274	0.0272727272727					negative prediction		0.0
P25105	673274		0.044444444444399996		0.013636363636399999		negative prediction		0.0
P29597	673274			0.013333333333299998			negative prediction		0.0
P03956	673274	0.0153846153846		0.06666666666669999	0.07272727272730001		negative prediction		0.0
P04049	673274				0.0333333333333		negative prediction		0.0
Q07001	673274				0.0125		negative prediction		0.0
Q9ULX7	673274	0.035714285714300006	0.023076923076900003	0.001	0.013333333333299998		negative prediction		0.0
P00742	673274		0.01		0.011111111111099999		negative prediction		0.0
P16234	673274		0.04666666666669999				negative prediction		0.0
P10827	673274	0.00625	0.005882352941180001				negative prediction		0.0
Q02750	673274		0.0142857142857	0.0166666666667	0.021052631578900003		negative prediction		0.0
Q9UBN7	673274	0.04666666666669999	0.03	0.011111111111099999	0.011111111111099999		negative prediction		0.0
P14780	673274	0.026666666666700003	0.0307692307692	0.025	0.06		negative prediction		0.0
P13726	673274				0.0181818181818		negative prediction		0.0
P41180	673274		0.0619047619048				negative prediction		0.0
Q5S007	673274	0.0142857142857	0.0166666666667				negative prediction		0.0
Q15139	673274		0.1	0.126315789474	0.0842105263158		negative prediction		0.0
Q9HBH9	673274	0.00454545454545	0.00909090909091	0.001	0.013636363636399999		negative prediction		0.0
P33981	673274	0.001	0.001	0.00666666666667	0.00666666666667		negative prediction		0.0
Q13258	673274				0.00666666666667		negative prediction		0.0
P08588	673274	0.011764705882399999					negative prediction		0.0
P11230	673274				0.001		negative prediction		0.0
P23975	673274		0.0181818181818				negative prediction		0.0
Q02763	673274		0.0409090909091	0.05833333333330001			negative prediction		0.0
P30411	673274	0.0181818181818	0.005	0.0105263157895	0.0181818181818		negative prediction		0.0
P06401	673274		0.0153846153846				negative prediction		0.0
Q7L7X3	673274		0.12727272727299999				negative prediction		0.0
P05186	673274			0.05333333333330001			negative prediction		0.0
Q9UQL6	673274				0.0363636363636		negative prediction		0.0
P25025	673274	0.00714285714286	0.022222222222199998	0.001	0.001		negative prediction		0.0
Q9BWU1	673274				0.181818181818		negative prediction		0.0
P43088	673274			0.0545454545455	0.107142857143		negative prediction		0.0
P47871	673274	0.0333333333333	0.022727272727299998	0.0142857142857	0.00769230769231		negative prediction		0.0
P08709	673274	0.0307692307692			0.00909090909091		negative prediction		0.0
P31645	673274				0.022222222222199998		negative prediction		0.0
P35354	673274	0.00625	0.001	0.001	0.001		negative prediction		0.0
Q99720	673274	0.02		0.0375			negative prediction		0.0
Q16539	673274	0.0166666666667	0.0555555555556	0.0333333333333	0.011111111111099999		negative prediction		0.0
Q13464	673274	0.00625		0.0105263157895			negative prediction		0.0
P52333	673274			0.022222222222199998	0.001		negative prediction		0.0
P09619	673274			0.001	0.008333333333329999		negative prediction		0.0
P41968	673274				0.00714285714286		negative prediction		0.0
P0DMS8	673274			0.011111111111099999			negative prediction		0.0
Q96DB2	673274		0.023076923076900003		0.013333333333299998		negative prediction		0.0
Q9P1W9	673274	0.023076923076900003		0.03	0.0272727272727		negative prediction		0.0
P42684	673274		0.0909090909091	0.04	0.0611111111111		negative prediction		0.0
P29274	673274	0.00909090909091	0.011111111111099999		0.0333333333333		negative prediction		0.0
P30542	673274	0.026666666666700003	0.03				negative prediction		0.0
P48039	673274			0.00666666666667	0.001		negative prediction		0.0
Q8TDS4	673274				0.00769230769231		negative prediction		0.0
Q16584	673274		0.013636363636399999				negative prediction		0.0
P43490	673274	0.001	0.001	0.001	0.001		negative prediction		0.0
P12931	673274		0.0636363636364	0.011111111111099999			negative prediction		0.0
Q13547	673274	0.0153846153846	0.001	0.011111111111099999	0.022222222222199998		negative prediction		0.0
P35218	673274		0.001				negative prediction		0.0
P49674	673274				0.0454545454545		negative prediction		0.0
P30556	673274	0.0363636363636	0.022727272727299998	0.0153846153846	0.0384615384615		negative prediction		0.0
Q13546	673274			0.0538461538462	0.0538461538462		negative prediction		0.0
P05164	673274		0.06818181818180001				negative prediction		0.0
Q969S8	673274	0.03125	0.013333333333299998	0.0153846153846	0.0166666666667		negative prediction		0.0
O76074	673274				0.05833333333330001		negative prediction		0.0
Q9Y5N1	673274				0.0153846153846		negative prediction		0.0
O75164	673274				0.011111111111099999		negative prediction		0.0
Q07973	673274			0.00454545454545			negative prediction		0.0
P23443	673274		0.025	0.00625			negative prediction		0.0
P62937	673274		0.0190476190476	0.00909090909091			negative prediction		0.0
P07948	673274		0.0588235294118				negative prediction		0.0
Q9HAZ1	673274				0.001		negative prediction		0.0
Q14654	673274				0.0590909090909		negative prediction		0.0
O14965	673274	0.001		0.02	0.001		negative prediction		0.0
Q8TBX8	673274			0.0318181818182			negative prediction		0.0
Q9Y618	673274		0.106666666667				negative prediction		0.0
Q9GZT9	673274				0.03125		negative prediction		0.0
P30518	673274			0.005882352941180001	0.00666666666667		negative prediction		0.0
Q9Y2D0	673274		0.001				negative prediction		0.0
Q08345	673274	0.0352941176471		0.10625			negative prediction		0.0
P12268	673274	0.0105263157895	0.0176470588235		0.0333333333333		negative prediction		0.0
O15111	673274			0.036842105263199997	0.022727272727299998		negative prediction		0.0
P12821	673274	0.001		0.00909090909091			negative prediction		0.0
Q12879	673274			0.04666666666669999			negative prediction		0.0
O14842	673274		0.0166666666667				negative prediction		0.0
P35968	673274			0.022222222222199998			negative prediction		0.0
Q15759	673274	0.0875					negative prediction		0.0
P00918	673274	0.001	0.001	0.011111111111099999	0.011111111111099999		negative prediction		0.0
O14746	673274	0.00454545454545					negative prediction		0.0
O00459	673274			0.001	0.001		negative prediction		0.0
Q00526	673274			0.0318181818182			negative prediction		0.0
P37023	673274			0.00454545454545	0.00454545454545		negative prediction		0.0
P00797	673274	0.0166666666667	0.00909090909091	0.01			negative prediction		0.0
P24385	673274	0.00909090909091	0.02				negative prediction		0.0
O00408	673274		0.03125	0.07142857142860001			negative prediction		0.0
P42330	673274	0.0166666666667					negative prediction		0.0
Q13509	673274			0.03125	0.0142857142857		negative prediction		0.0
Q12866	673274				0.05		negative prediction		0.0
P54646	673274	0.0863636363636					negative prediction		0.0
Q9Y2R2	673274			0.03125	0.03125		negative prediction		0.0
Q04771	673274		0.013636363636399999				negative prediction		0.0
O00329	673274		0.0363636363636				negative prediction		0.0
P20618	673274				0.0176470588235		negative prediction		0.0
P07339	673274			0.001			negative prediction		0.0
P08842	673274		0.00454545454545	0.005555555555560001	0.001		negative prediction		0.0
P21554	673274		0.022222222222199998				negative prediction		0.0
Q86TI2	673274	0.0352941176471					negative prediction		0.0
Q8WUI4	673274	0.0421052631579	0.035714285714300006	0.00909090909091	0.02		negative prediction		0.0
P51570	673274				0.023076923076900003		negative prediction		0.0
P05106	673274	0.013333333333299998		0.00909090909091	0.001		negative prediction		0.0
P28845	673274				0.011111111111099999		negative prediction		0.0
Q92753	673274				0.0105263157895		negative prediction		0.0
P22748	673274		0.0176470588235	0.001	0.00714285714286		negative prediction		0.0
Q9HCR9	673274		0.0470588235294	0.052380952381	0.1		negative prediction		0.0
P56817	673274			0.011111111111099999			negative prediction		0.0
O60563	673274			0.035714285714300006	0.0333333333333		negative prediction		0.0
P07333	673274	0.0588235294118	0.04	0.046153846153800006	0.0285714285714		negative prediction		0.0
P25098	673274			0.0277777777778	0.0375		negative prediction		0.0
Q9H3N8	673274		0.0384615384615				negative prediction		0.0
Q99685	673274		0.0909090909091		0.0470588235294		negative prediction		0.0
Q9Y5Y9	673274		0.125	0.11	0.0875		negative prediction		0.0
Q92769	673274	0.025	0.05	0.001	0.001		negative prediction		0.0
Q9NZ45	673274				0.001		negative prediction		0.0
O75582	673274				0.222727272727		negative prediction		0.0
Q09472	673274		0.022727272727299998				negative prediction		0.0
Q15722	673274		0.001	0.001	0.005555555555560001		negative prediction		0.0
P40238	673274	0.04					negative prediction		0.0
O60218	673274			0.0363636363636	0.0153846153846		negative prediction		0.0
P35408	673274		0.00714285714286	0.00666666666667			negative prediction		0.0
P49721	673274			0.0181818181818			negative prediction		0.0
P08514	673274				0.001		negative prediction		0.0
Q07869	673274				0.0333333333333		negative prediction		0.0
P11511	673274			0.00714285714286			negative prediction		0.0
P31751	673274		0.001	0.001			negative prediction		0.0
Q06187	673274		0.0153846153846		0.025		negative prediction		0.0
P18405	673274			0.00625	0.011764705882399999		negative prediction		0.0
Q13526	673274			0.105882352941			negative prediction		0.0
Q13936	673274		0.0545454545455				negative prediction		0.0
P47989	673274				0.0333333333333		negative prediction		0.0
P21802	673274	0.0333333333333					negative prediction		0.0
P46098	673274	0.0421052631579			0.001		negative prediction		0.0
P42336	673274		0.06				negative prediction		0.0
P30530	673274			0.0571428571429	0.08		negative prediction		0.0
P42338	673274			0.0166666666667			negative prediction		0.0
P08069	673274	0.0166666666667	0.025		0.022222222222199998		negative prediction		0.0
P05093	673274				0.00714285714286		negative prediction		0.0
P34903	673274		0.02	0.01875			negative prediction		0.0
Q9BUB5	673274		0.0363636363636		0.015		negative prediction		0.0
P08311	673274			0.02			negative prediction		0.0
Q96KQ7	673274			0.0409090909091	0.022222222222199998		negative prediction		0.0
Q9H228	673274		0.11				negative prediction		0.0
Q96EB6	673274	0.0272727272727					negative prediction		0.0
P04626	673274	0.0214285714286	0.0307692307692	0.0166666666667	0.02		negative prediction		0.0
P22303	673274		0.022222222222199998	0.011111111111099999	0.044444444444399996		negative prediction		0.0
P28472	673274			0.001			negative prediction		0.0
O43614	673274	0.0214285714286	0.022222222222199998				negative prediction		0.0
P00533	673274	0.001		0.011111111111099999	0.022222222222199998		negative prediction		0.0
P19784	673274	0.001	0.05	0.05	0.023076923076900003		negative prediction		0.0
P08575	673274			0.0384615384615			negative prediction		0.0
Q9Y5Y4	673274	0.00714285714286	0.00909090909091	0.008333333333329999	0.0181818181818		negative prediction		0.0
P18507	673274	0.0153846153846		0.00769230769231	0.0166666666667		negative prediction		0.0
P21917	673274	0.035714285714300006					negative prediction		0.0
P42261	673274				0.0454545454545		negative prediction		0.0
P10696	673274			0.0818181818182			negative prediction		0.0
Q9H244	673274	0.001					negative prediction		0.0
O14920	673274	0.001	0.001	0.0285714285714	0.013333333333299998		negative prediction		0.0
P10619	673274	0.005		0.005	0.00666666666667		negative prediction		0.0
Q99571	673274				0.0166666666667		negative prediction		0.0
P43166	673274	0.001	0.005882352941180001	0.00714285714286	0.001		negative prediction		0.0
P14061	673274		0.001	0.001	0.001		negative prediction		0.0
P00915	673274	0.001	0.001	0.001	0.001		negative prediction		0.0
P30926	673274	0.00714285714286					negative prediction		0.0
Q16790	673274		0.001	0.001	0.011111111111099999		negative prediction		0.0
Q92793	673274		0.184210526316				negative prediction		0.0
Q13164	673274			0.0307692307692	0.0277777777778		negative prediction		0.0
Q9Y5S8	673274			0.005555555555560001			negative prediction		0.0
P25103	673274	0.8666666666670001	0.79	0.7909090909090001	0.81			positive prediction	0.0
P19099	673274			0.0105263157895	0.036842105263199997		negative prediction		0.0
P34949	673274			0.046153846153800006			negative prediction		0.0
P43351	673274			0.0153846153846	0.0153846153846		negative prediction		0.0
P36897	673274	0.013636363636399999	0.001	0.001			negative prediction		0.0
P27487	673274	0.001	0.0333333333333				negative prediction		0.0
P0DMS9	673274				0.001		negative prediction		0.0
P24941	673274	0.001		0.022222222222199998			negative prediction		0.0
P00374	673274		0.001	0.001	0.001		negative prediction		0.0
Q8TDU6	673274	0.05	0.0142857142857				negative prediction		0.0
P04629	673274	0.0375	0.05	0.0363636363636	0.05		negative prediction		0.0
Q14790	673274	0.00454545454545					negative prediction		0.0
Q9UKE5	673274		0.0272727272727	0.07142857142860001	0.0538461538462		negative prediction		0.0
P08254	673274	0.03125	0.00714285714286	0.02	0.0384615384615		negative prediction		0.0
P27338	673274		0.001				negative prediction		0.0
O96017	673274				0.026666666666700003		negative prediction		0.0
P00749	673274			0.00769230769231	0.0176470588235		negative prediction		0.0
P09960	673274	0.005882352941180001		0.001			negative prediction		0.0
P00750	673274			0.07058823529410001	0.0470588235294		negative prediction		0.0
Q08881	673274	0.00769230769231	0.04375	0.008333333333329999	0.0333333333333		negative prediction		0.0
Q9UKV0	673274	0.042857142857099996		0.0153846153846	0.025		negative prediction		0.0
P56524	673274			0.0272727272727	0.02		negative prediction		0.0
P20292	673274			0.00769230769231	0.0181818181818		negative prediction		0.0
P53582	673274			0.0214285714286			negative prediction		0.0
Q14432	673274			0.06666666666669999			negative prediction		0.0
P68400	673274		0.00666666666667		0.005555555555560001		negative prediction		0.0
O43570	673274	0.001	0.001	0.01	0.011111111111099999		negative prediction		0.0
P51812	34197		0.161904761905				negative prediction		0.0
P23458	34197	0.011111111111099999	0.01	0.011111111111099999	0.01		negative prediction		0.0
P36544	34197			0.07333333333330001	0.05		negative prediction		0.0
O15264	34197	0.10625	0.09375				negative prediction		0.0
P17787	34197	0.0625					negative prediction		0.0
Q15858	34197	0.011111111111099999					negative prediction		0.0
O00444	34197			0.266666666667			negative prediction		0.0
Q99250	34197			0.06875			negative prediction		0.0
P43681	34197	0.0470588235294					negative prediction		0.0
P34995	34197	0.022727272727299998	0.05				negative prediction		0.0
P04062	34197				0.12142857142899999		negative prediction		0.0
P32297	34197	0.1					negative prediction		0.0
Q07001	34197				0.05625		negative prediction		0.0
P00742	34197				0.022222222222199998		negative prediction		0.0
Q02750	34197				0.036842105263199997		negative prediction		0.0
Q9UBN7	34197	0.001	0.02	0.001	0.011111111111099999		negative prediction		0.0
P41180	34197		0.0238095238095				negative prediction		0.0
Q15139	34197		0.131818181818	0.19473684210499997	0.17894736842099998		negative prediction		0.0
P11230	34197				0.06875		negative prediction		0.0
Q7L7X3	34197		0.0863636363636				negative prediction		0.0
P05186	34197			0.07333333333330001			negative prediction		0.0
Q9BWU1	34197				0.13636363636399998		negative prediction		0.0
P43088	34197			0.013636363636399999			negative prediction		0.0
Q9Y233	34197	0.011111111111099999					negative prediction		0.0
P42684	34197		0.1	0.12	0.133333333333		negative prediction		0.0
P43403	34197		0.0272727272727				negative prediction		0.0
P10276	34197		0.001				negative prediction		0.0
Q16584	34197		0.213636363636				negative prediction		0.0
Q13547	34197	0.001	0.011111111111099999	0.022222222222199998	0.001		negative prediction		0.0
P35218	34197		0.04				negative prediction		0.0
P53778	34197	0.0555555555556					negative prediction		0.0
Q13546	34197			0.184615384615	0.184615384615		negative prediction		0.0
P05164	34197		0.0545454545455				negative prediction		0.0
Q07973	34197			0.0454545454545			negative prediction		0.0
P62937	34197		0.001	0.001			negative prediction		0.0
P07948	34197		0.16470588235300002				negative prediction		0.0
Q14654	34197				0.0818181818182		negative prediction		0.0
Q9Y618	34197		0.06666666666669999				negative prediction		0.0
Q9Y2D0	34197		0.0352941176471				negative prediction		0.0
Q08345	34197	0.123529411765		0.20625			negative prediction		0.0
O15111	34197			0.09473684210529999	0.168181818182		negative prediction		0.0
Q12879	34197			0.04			negative prediction		0.0
Q15759	34197	0.10625					negative prediction		0.0
P37023	34197			0.222727272727	0.222727272727		negative prediction		0.0
P42330	34197	0.005555555555560001					negative prediction		0.0
Q12866	34197				0.06875		negative prediction		0.0
Q9Y2R2	34197			0.01875	0.0125		negative prediction		0.0
P20618	34197				0.0411764705882		negative prediction		0.0
P10275	34197			0.0384615384615			negative prediction		0.0
P51570	34197				0.061538461538500004		negative prediction		0.0
Q92753	34197			0.022222222222199998	0.001		negative prediction		0.0
Q9HCR9	34197		0.21764705882399998	0.190476190476	0.15		negative prediction		0.0
P56817	34197	0.0636363636364	0.0333333333333	0.0555555555556			negative prediction		0.0
P25098	34197	0.001		0.022222222222199998	0.03125		negative prediction		0.0
Q99685	34197		0.00909090909091		0.001		negative prediction		0.0
Q9Y5Y9	34197		0.00625	0.005	0.001		negative prediction		0.0
O75582	34197				0.231818181818		negative prediction		0.0
Q09472	34197		0.013636363636399999				negative prediction		0.0
P40238	34197	0.02					negative prediction		0.0
O60218	34197			0.0181818181818			negative prediction		0.0
P49721	34197			0.022727272727299998			negative prediction		0.0
Q03181	34197			0.00769230769231	0.025		negative prediction		0.0
Q13526	34197			0.001			negative prediction		0.0
Q13936	34197		0.0363636363636				negative prediction		0.0
P47989	34197				0.0722222222222		negative prediction		0.0
P42336	34197			0.044444444444399996			negative prediction		0.0
P30530	34197			0.14285714285700002	0.153333333333		negative prediction		0.0
Q9BUB5	34197		0.06818181818180001		0.065		negative prediction		0.0
Q96KQ7	34197			0.222727272727			negative prediction		0.0
Q9H228	34197		0.015				negative prediction		0.0
P19784	34197	0.03	0.171428571429	0.192857142857			negative prediction		0.0
P42261	34197				0.0181818181818		negative prediction		0.0
P53667	34197			0.10454545454500001			negative prediction		0.0
P10696	34197			0.0772727272727			negative prediction		0.0
Q99571	34197				0.0555555555556		negative prediction		0.0
P00915	34197			0.022222222222199998	0.011111111111099999		negative prediction		0.0
P30926	34197	0.0857142857143					negative prediction		0.0
Q92793	34197		0.0631578947368				negative prediction		0.0
Q13164	34197			0.24615384615400002	0.272222222222		negative prediction		0.0
Q9Y5S8	34197			0.05			negative prediction		0.0
P34949	34197			0.08461538461539998			negative prediction		0.0
P43351	34197			0.3	0.46153846153800004		negative prediction		0.0
P24941	34197				0.133333333333		negative prediction		0.0
Q8TDU6	34197		0.0285714285714				negative prediction		0.0
Q9UKE5	34197		0.131818181818	0.171428571429	0.176923076923		negative prediction		0.0
P00749	34197	0.0125	0.001	0.001	0.001		negative prediction		0.0
P11309	34197	0.06666666666669999	0.0888888888889				negative prediction		0.0
P00750	34197			0.005882352941180001	0.0235294117647		negative prediction		0.0
P53582	34197			0.07142857142860001			negative prediction		0.0
P51812	9495		0.0190476190476				negative prediction		0.0
P36544	9495			0.026666666666700003	0.03125		negative prediction		0.0
O14684	9495				0.00769230769231		negative prediction		0.0
O15264	9495	0.03125					negative prediction		0.0
P17787	9495	0.03125					negative prediction		0.0
O00444	9495			0.0571428571429			negative prediction		0.0
Q99250	9495			0.01875			negative prediction		0.0
O75116	9495	0.001	0.001	0.001	0.001		negative prediction		0.0
P43681	9495	0.07058823529410001					negative prediction		0.0
P34995	9495		0.022727272727299998				negative prediction		0.0
P45452	9495			0.001			negative prediction		0.0
P04062	9495				0.114285714286		negative prediction		0.0
P32297	9495	0.0454545454545					negative prediction		0.0
P04049	9495		0.001				negative prediction		0.0
Q07001	9495				0.025		negative prediction		0.0
Q15139	9495		0.0318181818182	0.0736842105263	0.115789473684		negative prediction		0.0
P11230	9495				0.05		negative prediction		0.0
Q14994	9495			0.001	0.001		negative prediction		0.0
Q7L7X3	9495		0.159090909091				negative prediction		0.0
P05186	9495			0.001			negative prediction		0.0
Q9BWU1	9495				0.07272727272730001		negative prediction		0.0
P43088	9495			0.0863636363636			negative prediction		0.0
P42684	9495		0.013636363636399999	0.013333333333299998	0.001		negative prediction		0.0
P10276	9495			0.001			negative prediction		0.0
Q96RI1	9495	0.00454545454545					negative prediction		0.0
Q07343	9495	0.001	0.001				negative prediction		0.0
Q13546	9495			0.0153846153846	0.0153846153846		negative prediction		0.0
P05164	9495		0.00454545454545				negative prediction		0.0
O75164	9495				0.022222222222199998		negative prediction		0.0
P62937	9495			0.013636363636399999			negative prediction		0.0
P07948	9495		0.0235294117647				negative prediction		0.0
Q14654	9495				0.0272727272727		negative prediction		0.0
Q9Y618	9495		0.026666666666700003				negative prediction		0.0
Q08345	9495	0.005882352941180001		0.0125			negative prediction		0.0
O15111	9495			0.021052631578900003	0.0181818181818		negative prediction		0.0
Q12879	9495			0.013333333333299998			negative prediction		0.0
Q15759	9495	0.001					negative prediction		0.0
P37023	9495			0.00909090909091	0.00909090909091		negative prediction		0.0
P42330	9495	0.001					negative prediction		0.0
Q12866	9495				0.05		negative prediction		0.0
Q9Y2R2	9495			0.025	0.03125		negative prediction		0.0
P14324	9495	0.001	0.001	0.001	0.001		negative prediction		0.0
P20618	9495				0.0470588235294		negative prediction		0.0
P10275	9495	0.001	0.001	0.001			negative prediction		0.0
P51570	9495				0.153846153846		negative prediction		0.0
Q92753	9495				0.026315789473700002		negative prediction		0.0
Q9HCR9	9495		0.005882352941180001	0.0047619047619	0.00625		negative prediction		0.0
P56817	9495			0.0555555555556			negative prediction		0.0
P25098	9495			0.0388888888889	0.06875		negative prediction		0.0
Q99685	9495		0.0181818181818		0.001		negative prediction		0.0
Q9Y5Y9	9495		0.00625	0.005	0.0125		negative prediction		0.0
O75582	9495				0.263636363636		negative prediction		0.0
Q09472	9495		0.00909090909091				negative prediction		0.0
O60218	9495			0.0409090909091			negative prediction		0.0
P49721	9495			0.0954545454545			negative prediction		0.0
Q07869	9495	0.001	0.001	0.001	0.001		negative prediction		0.0
Q03181	9495	0.001	0.001	0.001	0.001		negative prediction		0.0
Q13526	9495			0.0352941176471			negative prediction		0.0
Q13936	9495		0.06818181818180001				negative prediction		0.0
P47989	9495				0.0277777777778		negative prediction		0.0
P30530	9495			0.0857142857143	0.05333333333330001		negative prediction		0.0
Q9BUB5	9495				0.02		negative prediction		0.0
Q96KQ7	9495				0.611111111111			positive prediction	0.0
P19784	9495	0.001		0.0214285714286			negative prediction		0.0
P42261	9495				0.0318181818182		negative prediction		0.0
P10696	9495			0.0363636363636			negative prediction		0.0
Q99571	9495				0.0166666666667		negative prediction		0.0
Q92793	9495		0.0157894736842				negative prediction		0.0
Q13164	9495			0.00769230769231	0.005555555555560001		negative prediction		0.0
Q9Y5S8	9495			0.044444444444399996			negative prediction		0.0
P34949	9495			0.0384615384615			negative prediction		0.0
P43351	9495			0.0538461538462	0.0692307692308		negative prediction		0.0
Q8TDU6	9495	0.001					negative prediction		0.0
Q9UKE5	9495		0.00909090909091	0.001	0.0153846153846		negative prediction		0.0
P00750	9495			0.005882352941180001			negative prediction		0.0
P22894	9495	0.011111111111099999	0.001				negative prediction		0.0
P53582	9495			0.0142857142857			negative prediction		0.0
P43220	2080		0.001				negative prediction		0.0
P27361	2080			0.110526315789			negative prediction		0.0
Q59H18	2080			0.06818181818180001	0.0818181818182		negative prediction		0.0
P51812	2080		0.14285714285700002				negative prediction		0.0
O43924	2080		0.0611111111111				negative prediction		0.0
P15538	2080		0.0214285714286	0.001			negative prediction		0.0
P36544	2080	0.02	0.06	0.0866666666667	0.09375		negative prediction		0.0
P06276	2080	0.0214285714286		0.155555555556			negative prediction		0.0
Q86V86	2080	0.0153846153846	0.03125	0.00714285714286	0.001		negative prediction		0.0
P07858	2080		0.001				negative prediction		0.0
P43235	2080	0.001	0.001		0.00909090909091		negative prediction		0.0
P41146	2080	0.0125	0.00666666666667		0.00714285714286		negative prediction		0.0
O14684	2080	0.0125	0.0307692307692	0.04666666666669999	0.061538461538500004		negative prediction		0.0
O15264	2080	0.3125					negative prediction		0.0
P28074	2080		0.001				negative prediction		0.0
P17787	2080	0.025					negative prediction		0.0
P39900	2080			0.0333333333333			negative prediction		0.0
P17252	2080		0.026666666666700003	0.001			negative prediction		0.0
O00444	2080			0.0238095238095			negative prediction		0.0
P04150	2080		0.001	0.001	0.001		negative prediction		0.0
Q99250	2080			0.39375			negative prediction		0.0
P18825	2080	0.035714285714300006					negative prediction		0.0
P51679	2080		0.01875	0.08			negative prediction		0.0
P15121	2080		0.00666666666667				negative prediction		0.0
P25116	2080		0.011111111111099999	0.00666666666667			negative prediction		0.0
P43681	2080	0.0294117647059	0.011764705882399999				negative prediction		0.0
P21918	2080	0.001	0.0285714285714	0.00714285714286	0.001		negative prediction		0.0
P34995	2080	0.013636363636399999	0.0181818181818		0.0214285714286		negative prediction		0.0
P45452	2080	0.001	0.001	0.001			negative prediction		0.0
P04062	2080				0.171428571429		negative prediction		0.0
P34969	2080	0.05333333333330001	0.046153846153800006				negative prediction		0.0
P32239	2080		0.001	0.001	0.001		negative prediction		0.0
O60885	2080		0.0285714285714				negative prediction		0.0
P32297	2080	0.0363636363636					negative prediction		0.0
P25105	2080	0.0181818181818					negative prediction		0.0
P04049	2080		0.011111111111099999	0.0153846153846			negative prediction		0.0
Q07001	2080				0.2625		negative prediction		0.0
P35368	2080	0.0047619047619	0.011764705882399999				negative prediction		0.0
Q9Y271	2080	0.001		0.00454545454545	0.001		negative prediction		0.0
P16234	2080		0.0333333333333				negative prediction		0.0
P10827	2080			0.00666666666667	0.001		negative prediction		0.0
Q02750	2080				0.0105263157895		negative prediction		0.0
Q5S007	2080			0.011764705882399999			negative prediction		0.0
Q04828	2080			0.013636363636399999			negative prediction		0.0
P53671	2080			0.0388888888889	0.0454545454545		negative prediction		0.0
Q15139	2080		0.05	0.1	0.057894736842099996		negative prediction		0.0
P08648	2080		0.00454545454545	0.00666666666667	0.00714285714286		negative prediction		0.0
P33981	2080	0.005882352941180001			0.00666666666667		negative prediction		0.0
P08588	2080		0.001				negative prediction		0.0
P11230	2080				0.325		negative prediction		0.0
Q13639	2080	0.001					negative prediction		0.0
P42226	2080		0.001				negative prediction		0.0
P25101	2080		0.001				negative prediction		0.0
Q7L7X3	2080		0.0818181818182				negative prediction		0.0
P05186	2080		0.0842105263158	0.06			negative prediction		0.0
P04818	2080	0.0631578947368					negative prediction		0.0
Q9UQL6	2080	0.001					negative prediction		0.0
Q9UHL4	2080	0.001	0.001	0.001	0.001		negative prediction		0.0
Q9BWU1	2080				0.131818181818		negative prediction		0.0
P43088	2080			0.001	0.0142857142857		negative prediction		0.0
P41145	2080		0.001	0.001			negative prediction		0.0
Q99720	2080		0.005882352941180001	0.001	0.0153846153846		negative prediction		0.0
P42684	2080		0.00454545454545	0.013333333333299998	0.005555555555560001		negative prediction		0.0
P43403	2080			0.015			negative prediction		0.0
P25774	2080		0.001	0.001	0.001		negative prediction		0.0
P08172	2080	0.001	0.013333333333299998	0.00666666666667	0.001		negative prediction		0.0
Q16584	2080		0.0545454545455				negative prediction		0.0
P12931	2080	0.013333333333299998					negative prediction		0.0
P35218	2080		0.045				negative prediction		0.0
P20309	2080	0.00625	0.001	0.001	0.001		negative prediction		0.0
P23946	2080	0.0153846153846					negative prediction		0.0
P30556	2080				0.0538461538462		negative prediction		0.0
Q13546	2080			0.130769230769	0.130769230769		negative prediction		0.0
P05164	2080		0.0636363636364				negative prediction		0.0
Q07973	2080		0.013636363636399999	0.0318181818182			negative prediction		0.0
P62937	2080		0.0047619047619	0.001			negative prediction		0.0
Q6V1X1	2080				0.0333333333333		negative prediction		0.0
P07948	2080		0.011764705882399999				negative prediction		0.0
P51160	2080			0.0454545454545			negative prediction		0.0
P20248	2080	0.12222222222200001					negative prediction		0.0
Q14654	2080			0.042857142857099996	0.0909090909091		negative prediction		0.0
Q8TBX8	2080			0.06818181818180001			negative prediction		0.0
Q9Y618	2080		0.0333333333333				negative prediction		0.0
Q9Y2D0	2080		0.0235294117647				negative prediction		0.0
Q08345	2080	0.0941176470588		0.1375			negative prediction		0.0
O15111	2080			0.06842105263159999	0.0954545454545		negative prediction		0.0
Q12879	2080			0.16			negative prediction		0.0
P25100	2080		0.00714285714286				negative prediction		0.0
Q15759	2080	0.28125					negative prediction		0.0
P23786	2080		0.0153846153846				negative prediction		0.0
P32238	2080			0.001	0.001		negative prediction		0.0
Q00526	2080		0.00454545454545	0.022727272727299998			negative prediction		0.0
P07510	2080		0.05				negative prediction		0.0
P37023	2080			0.0909090909091	0.0909090909091		negative prediction		0.0
P42330	2080	0.011111111111099999	0.00625				negative prediction		0.0
Q12866	2080	0.013636363636399999	0.00625		0.00625		negative prediction		0.0
P54646	2080	0.0181818181818					negative prediction		0.0
Q04771	2080		0.0409090909091				negative prediction		0.0
P20618	2080				0.005882352941180001		negative prediction		0.0
P50281	2080	0.001	0.00666666666667				negative prediction		0.0
Q86TI2	2080		0.0363636363636				negative prediction		0.0
Q16739	2080			0.001	0.001		negative prediction		0.0
P10275	2080		0.001	0.001			negative prediction		0.0
P51570	2080				0.2		negative prediction		0.0
P05106	2080	0.00666666666667					negative prediction		0.0
Q92753	2080			0.011111111111099999	0.026315789473700002		negative prediction		0.0
Q9HCR9	2080		0.011764705882399999	0.171428571429	0.13125		negative prediction		0.0
P56817	2080			0.022222222222199998			negative prediction		0.0
P07333	2080			0.0384615384615			negative prediction		0.0
P25098	2080			0.0555555555556	0.11875		negative prediction		0.0
Q9H3N8	2080		0.130769230769	0.0769230769231	0.1		negative prediction		0.0
Q99685	2080		0.013636363636399999		0.011764705882399999		negative prediction		0.0
Q9Y5Y9	2080		0.20625	0.19	0.25		negative prediction		0.0
Q92769	2080	0.008333333333329999					negative prediction		0.0
P28222	2080		0.001				negative prediction		0.0
Q9NZ45	2080				0.108333333333		negative prediction		0.0
O75582	2080				0.2		negative prediction		0.0
Q09472	2080		0.013636363636399999				negative prediction		0.0
P40238	2080	0.05333333333330001		0.105	0.105		negative prediction		0.0
O60218	2080		0.001	0.001	0.00769230769231		negative prediction		0.0
P49721	2080			0.05			negative prediction		0.0
P06756	2080	0.001	0.001	0.001	0.001		negative prediction		0.0
P08514	2080			0.001			negative prediction		0.0
Q07869	2080	0.001	0.001	0.001	0.001		negative prediction		0.0
Q9Y4D2	2080			0.005882352941180001	0.0142857142857		negative prediction		0.0
Q03181	2080		0.001	0.001	0.001		negative prediction		0.0
P11511	2080	0.133333333333					negative prediction		0.0
Q06187	2080			0.023076923076900003	0.0416666666667		negative prediction		0.0
P13866	2080		0.001	0.001	0.001		negative prediction		0.0
Q12884	2080			0.0047619047619			negative prediction		0.0
Q13526	2080			0.0470588235294			negative prediction		0.0
Q13936	2080	0.0125	0.00454545454545				negative prediction		0.0
P47989	2080				0.222222222222		negative prediction		0.0
P30530	2080			0.0142857142857	0.013333333333299998		negative prediction		0.0
P42338	2080		0.1				negative prediction		0.0
Q9BUB5	2080		0.1	0.07142857142860001	0.115		negative prediction		0.0
P08311	2080			0.173333333333			negative prediction		0.0
Q96KQ7	2080			0.00454545454545			negative prediction		0.0
Q9H228	2080		0.115				negative prediction		0.0
P00747	2080	0.045					negative prediction		0.0
P22303	2080		0.0888888888889	0.0333333333333	0.1		negative prediction		0.0
P28472	2080		0.08461538461539998	0.1	0.1		negative prediction		0.0
P10145	2080	0.001	0.001				negative prediction		0.0
Q02127	2080	0.01875	0.001				negative prediction		0.0
P19784	2080	0.035		0.0857142857143	0.09230769230769999		negative prediction		0.0
P18507	2080		0.0411764705882	0.12307692307700001	0.155555555556		negative prediction		0.0
P52895	2080				0.00454545454545		negative prediction		0.0
P21917	2080	0.0214285714286					negative prediction		0.0
P42261	2080				0.0272727272727		negative prediction		0.0
P10696	2080			0.15454545454500002			negative prediction		0.0
Q9H244	2080				0.0153846153846		negative prediction		0.0
Q99571	2080				0.06666666666669999		negative prediction		0.0
P14061	2080	0.026666666666700003					negative prediction		0.0
P35348	2080	0.001	0.001	0.001	0.00769230769231		negative prediction		0.0
P30926	2080	0.0785714285714					negative prediction		0.0
P15428	2080	0.00454545454545					negative prediction		0.0
Q92793	2080		0.0789473684211				negative prediction		0.0
P13631	2080	0.001					negative prediction		0.0
Q13164	2080			0.061538461538500004	0.0722222222222		negative prediction		0.0
P50750	2080	0.001					negative prediction		0.0
Q9Y5S8	2080			0.21666666666700002			negative prediction		0.0
Q13133	2080				0.08125		negative prediction		0.0
P25103	2080	0.001					negative prediction		0.0
P34949	2080			0.192307692308			negative prediction		0.0
P43351	2080			0.253846153846	0.3		negative prediction		0.0
P0DMS9	2080				0.140909090909		negative prediction		0.0
Q8TDU6	2080	0.05					negative prediction		0.0
Q9UKE5	2080		0.06818181818180001	0.114285714286	0.0692307692308		negative prediction		0.0
Q09428	2080			0.001			negative prediction		0.0
P27338	2080	0.0153846153846					negative prediction		0.0
P00749	2080			0.061538461538500004			negative prediction		0.0
P00750	2080			0.07647058823530001	0.0882352941176		negative prediction		0.0
P41597	2080	0.001	0.001				negative prediction		0.0
P04035	2080			0.00454545454545			negative prediction		0.0
P53582	2080			0.0571428571429	0.023076923076900003		negative prediction		0.0
P68400	2080				0.0333333333333		negative prediction		0.0
P35372	2080	0.001					negative prediction		0.0
P51812	19737		0.0190476190476				negative prediction		0.0
Q9BY41	19737	0.026666666666700003					negative prediction		0.0
P36544	19737			0.106666666667	0.05		negative prediction		0.0
P06276	19737		0.0157894736842	0.044444444444399996			negative prediction		0.0
O15264	19737	0.01875	0.0375				negative prediction		0.0
P17787	19737	0.125					negative prediction		0.0
O00444	19737			0.119047619048			negative prediction		0.0
Q99250	19737			0.04375			negative prediction		0.0
P16050	19737	0.0285714285714	0.0285714285714				negative prediction		0.0
P43681	19737	0.052941176470599996					negative prediction		0.0
P34995	19737	0.001	0.0318181818182				negative prediction		0.0
P04062	19737				0.07142857142860001		negative prediction		0.0
P48736	19737	0.0571428571429					negative prediction		0.0
P32297	19737	0.0181818181818					negative prediction		0.0
O75460	19737	0.001					negative prediction		0.0
Q07001	19737				0.025		negative prediction		0.0
P00742	19737	0.001	0.001	0.001	0.001		negative prediction		0.0
P35368	19737	0.001					negative prediction		0.0
Q02750	19737				0.0736842105263		negative prediction		0.0
Q04828	19737			0.00909090909091			negative prediction		0.0
Q15139	19737		0.0545454545455	0.052631578947400004	0.0736842105263		negative prediction		0.0
P08648	19737	0.05	0.022727272727299998	0.026666666666700003	0.0285714285714		negative prediction		0.0
P11230	19737				0.08125		negative prediction		0.0
P06401	19737	0.013333333333299998					negative prediction		0.0
Q7L7X3	19737		0.181818181818				negative prediction		0.0
P05186	19737			0.133333333333			negative prediction		0.0
P04818	19737	0.06842105263159999					negative prediction		0.0
Q9BWU1	19737				0.05		negative prediction		0.0
P43088	19737			0.022727272727299998	0.0142857142857		negative prediction		0.0
Q9Y233	19737				0.001		negative prediction		0.0
Q96DB2	19737	0.0235294117647					negative prediction		0.0
P42684	19737		0.022727272727299998	0.04	0.044444444444399996		negative prediction		0.0
P10276	19737				0.0214285714286		negative prediction		0.0
Q16584	19737		0.0909090909091				negative prediction		0.0
Q13547	19737		0.001	0.001	0.001		negative prediction		0.0
P53778	19737	0.0166666666667					negative prediction		0.0
Q13546	19737			0.176923076923	0.176923076923		negative prediction		0.0
P05164	19737		0.0272727272727				negative prediction		0.0
O75164	19737				0.044444444444399996		negative prediction		0.0
Q07973	19737		0.001	0.00454545454545			negative prediction		0.0
P62937	19737		0.0285714285714	0.00909090909091			negative prediction		0.0
Q00987	19737	0.001		0.001			negative prediction		0.0
P07948	19737		0.005882352941180001				negative prediction		0.0
P34972	19737		0.022222222222199998				negative prediction		0.0
Q14654	19737				0.0636363636364		negative prediction		0.0
Q8TBX8	19737			0.0545454545455			negative prediction		0.0
Q9Y618	19737		0.153333333333				negative prediction		0.0
Q9Y2D0	19737		0.0176470588235				negative prediction		0.0
Q08345	19737	0.0352941176471		0.11875			negative prediction		0.0
O15111	19737			0.0631578947368	0.0454545454545		negative prediction		0.0
Q12879	19737			0.113333333333			negative prediction		0.0
O14842	19737		0.633333333333	0.765	0.7769230769230001			positive prediction	0.0
P35968	19737		0.022222222222199998		0.0333333333333		negative prediction		0.0
Q15759	19737	0.05					negative prediction		0.0
Q00526	19737			0.0454545454545			negative prediction		0.0
P07510	19737		0.013636363636399999				negative prediction		0.0
P37023	19737			0.0863636363636	0.0863636363636		negative prediction		0.0
P42330	19737	0.001					negative prediction		0.0
Q12866	19737				0.04375		negative prediction		0.0
P54646	19737	0.0863636363636					negative prediction		0.0
Q9Y2R2	19737			0.05	0.05		negative prediction		0.0
Q04771	19737		0.0181818181818				negative prediction		0.0
P20618	19737				0.117647058824		negative prediction		0.0
Q16739	19737				0.00909090909091		negative prediction		0.0
P51570	19737				0.0692307692308		negative prediction		0.0
Q92753	19737			0.0166666666667	0.0315789473684		negative prediction		0.0
Q9HCR9	19737		0.011764705882399999	0.0571428571429	0.03125		negative prediction		0.0
P56817	19737	0.07272727272730001	0.0555555555556	0.011111111111099999	0.001		negative prediction		0.0
P25098	19737			0.0611111111111	0.0625		negative prediction		0.0
Q99685	19737	0.001	0.013636363636399999		0.0294117647059		negative prediction		0.0
Q9Y5Y9	19737		0.0375	0.05	0.04375		negative prediction		0.0
O75582	19737				0.122727272727		negative prediction		0.0
O15379	19737			0.001			negative prediction		0.0
P55072	19737	0.001					negative prediction		0.0
Q09472	19737		0.013636363636399999				negative prediction		0.0
P40238	19737	0.04666666666669999					negative prediction		0.0
O60218	19737			0.00909090909091	0.023076923076900003		negative prediction		0.0
P49721	19737			0.0636363636364			negative prediction		0.0
O60341	19737	0.00909090909091	0.001	0.001	0.00666666666667		negative prediction		0.0
Q13526	19737			0.0176470588235			negative prediction		0.0
Q13936	19737		0.172727272727				negative prediction		0.0
P47989	19737			0.1	0.09444444444439999		negative prediction		0.0
P42336	19737		0.03	0.011111111111099999	0.044444444444399996		negative prediction		0.0
P30530	19737			0.0642857142857	0.0933333333333		negative prediction		0.0
Q9BUB5	19737		0.0772727272727		0.19		negative prediction		0.0
Q96KQ7	19737			0.013636363636399999	0.0333333333333		negative prediction		0.0
Q9H228	19737	0.164285714286	0.225				negative prediction		0.0
P19784	19737	0.015	0.042857142857099996	0.035714285714300006	0.046153846153800006		negative prediction		0.0
P42261	19737				0.06818181818180001		negative prediction		0.0
P10696	19737			0.0181818181818			negative prediction		0.0
Q99571	19737				0.011111111111099999		negative prediction		0.0
P00915	19737				0.001		negative prediction		0.0
Q92793	19737		0.00526315789474				negative prediction		0.0
Q13164	19737			0.023076923076900003	0.0277777777778		negative prediction		0.0
Q9Y5S8	19737			0.1			negative prediction		0.0
P34949	19737			0.13846153846200002			negative prediction		0.0
P43351	19737			0.046153846153800006	0.023076923076900003		negative prediction		0.0
P0DMS9	19737				0.0363636363636		negative prediction		0.0
Q8TDU6	19737	0.08125					negative prediction		0.0
Q13177	19737		0.02				negative prediction		0.0
Q9UKE5	19737		0.0181818181818	0.0285714285714	0.0538461538462		negative prediction		0.0
P00749	19737	0.001	0.001	0.001	0.001		negative prediction		0.0
P00750	19737			0.0294117647059	0.005882352941180001		negative prediction		0.0
Q9UKV0	19737	0.001					negative prediction		0.0
P53582	19737			0.0285714285714			negative prediction		0.0
P68400	19737				0.022222222222199998		negative prediction		0.0
Q8TCT1	429737		0.0181818181818	0.00454545454545	0.00454545454545		negative prediction		0.0
Q59H18	429737			0.0409090909091			negative prediction		0.0
P30968	429737		0.001	0.00909090909091	0.005882352941180001		negative prediction		0.0
P51812	429737		0.00952380952381				negative prediction		0.0
O43924	429737	0.001	0.0388888888889				negative prediction		0.0
Q9BY41	429737		0.001				negative prediction		0.0
P36544	429737			0.00666666666667	0.00625		negative prediction		0.0
P06276	429737			0.0777777777778			negative prediction		0.0
P43235	429737	0.011764705882399999	0.001	0.001	0.00909090909091		negative prediction		0.0
P11413	429737			0.001			negative prediction		0.0
P41146	429737	0.001	0.00666666666667	0.008333333333329999	0.0142857142857		negative prediction		0.0
O14684	429737		0.0384615384615	0.026666666666700003	0.0153846153846		negative prediction		0.0
O15264	429737	0.0875	0.08125				negative prediction		0.0
P31639	429737		0.001	0.00454545454545	0.001		negative prediction		0.0
P28074	429737	0.001	0.00952380952381	0.025	0.01875		negative prediction		0.0
P17787	429737	0.0125					negative prediction		0.0
Q15858	429737	0.001	0.00769230769231				negative prediction		0.0
P29275	429737		0.001				negative prediction		0.0
P39900	429737			0.001			negative prediction		0.0
O00444	429737			0.09047619047620001			negative prediction		0.0
P11473	429737	0.00769230769231					negative prediction		0.0
Q99250	429737			0.04375			negative prediction		0.0
P43681	429737	0.0176470588235					negative prediction		0.0
P21918	429737			0.042857142857099996	0.00714285714286		negative prediction		0.0
P08253	429737	0.001	0.001	0.001	0.011111111111099999		negative prediction		0.0
P34995	429737	0.00454545454545	0.00454545454545				negative prediction		0.0
P28702	429737		0.00526315789474	0.022727272727299998	0.022727272727299998		negative prediction		0.0
P04062	429737				0.0785714285714		negative prediction		0.0
P48736	429737				0.001		negative prediction		0.0
P34969	429737	0.04					negative prediction		0.0
P27986	429737			0.001	0.001		negative prediction		0.0
O60885	429737	0.00666666666667			0.0384615384615		negative prediction		0.0
P32297	429737	0.07272727272730001					negative prediction		0.0
P04054	429737	0.001	0.001				negative prediction		0.0
O75460	429737	0.00909090909091					negative prediction		0.0
Q07001	429737				0.0625		negative prediction		0.0
P35368	429737	0.2					negative prediction		0.0
P16234	429737		0.146666666667				negative prediction		0.0
Q02750	429737				0.0421052631579		negative prediction		0.0
O15303	429737			0.005882352941180001			negative prediction		0.0
P09211	429737			0.001			negative prediction		0.0
P41180	429737		0.0619047619048				negative prediction		0.0
Q5S007	429737	0.00714285714286					negative prediction		0.0
P53671	429737			0.0722222222222			negative prediction		0.0
Q15139	429737		0.0863636363636	0.09473684210529999	0.0421052631579		negative prediction		0.0
P08648	429737			0.026666666666700003	0.00714285714286		negative prediction		0.0
P11230	429737	0.022727272727299998			0.025		negative prediction		0.0
Q13639	429737	0.001					negative prediction		0.0
P27695	429737			0.001			negative prediction		0.0
P06401	429737	0.013333333333299998		0.001	0.0166666666667		negative prediction		0.0
Q7L7X3	429737		0.0318181818182				negative prediction		0.0
P05186	429737			0.07333333333330001			negative prediction		0.0
Q9UQL6	429737	0.005882352941180001		0.008333333333329999	0.00909090909091		negative prediction		0.0
P35498	429737			0.00454545454545			negative prediction		0.0
Q9UHL4	429737	0.001					negative prediction		0.0
Q9BWU1	429737				0.022727272727299998		negative prediction		0.0
P43088	429737		0.022727272727299998	0.013636363636399999	0.0214285714286		negative prediction		0.0
P09619	429737		0.0470588235294				negative prediction		0.0
P28062	429737			0.001	0.001		negative prediction		0.0
Q96DB2	429737	0.001			0.001		negative prediction		0.0
Q9P1W9	429737	0.00769230769231	0.001	0.001	0.001		negative prediction		0.0
Q9NYK1	429737	0.001	0.001				negative prediction		0.0
P42684	429737		0.0772727272727	0.106666666667	0.1		negative prediction		0.0
Q16584	429737		0.0590909090909				negative prediction		0.0
P35218	429737	0.001	0.02				negative prediction		0.0
O60706	429737				0.00714285714286		negative prediction		0.0
Q07343	429737		0.001				negative prediction		0.0
P53778	429737	0.044444444444399996					negative prediction		0.0
P40926	429737				0.001		negative prediction		0.0
P17516	429737				0.001		negative prediction		0.0
Q13546	429737			0.061538461538500004	0.061538461538500004		negative prediction		0.0
P05164	429737		0.0454545454545				negative prediction		0.0
Q969S8	429737	0.001	0.00666666666667	0.001	0.008333333333329999		negative prediction		0.0
O75164	429737				0.022222222222199998		negative prediction		0.0
Q07973	429737		0.00454545454545	0.00454545454545			negative prediction		0.0
P62937	429737		0.00952380952381	0.00454545454545			negative prediction		0.0
Q6V1X1	429737		0.001				negative prediction		0.0
Q13304	429737				0.001		negative prediction		0.0
P07948	429737		0.14705882352900002				negative prediction		0.0
P34972	429737	0.011111111111099999					negative prediction		0.0
Q05655	429737			0.057894736842099996			negative prediction		0.0
P51160	429737			0.0318181818182			negative prediction		0.0
P20248	429737	0.0166666666667					negative prediction		0.0
Q14654	429737		0.0318181818182		0.00454545454545		negative prediction		0.0
Q8TBX8	429737			0.05			negative prediction		0.0
Q9Y618	429737		0.001				negative prediction		0.0
P48443	429737	0.0181818181818					negative prediction		0.0
Q9Y2D0	429737		0.001				negative prediction		0.0
Q08345	429737	0.117647058824		0.2625			negative prediction		0.0
O15111	429737			0.026315789473700002	0.013636363636399999		negative prediction		0.0
P12821	429737	0.001					negative prediction		0.0
Q9Y2I1	429737		0.0238095238095	0.0416666666667	0.0272727272727		negative prediction		0.0
Q12879	429737			0.0333333333333			negative prediction		0.0
Q9UBX1	429737			0.001	0.001		negative prediction		0.0
Q15759	429737	0.05625					negative prediction		0.0
P23786	429737		0.001				negative prediction		0.0
Q9UM73	429737	0.00625	0.001		0.0214285714286		negative prediction		0.0
Q00526	429737	0.001		0.0272727272727	0.01875		negative prediction		0.0
P07510	429737		0.013636363636399999				negative prediction		0.0
P37023	429737			0.0363636363636	0.0363636363636		negative prediction		0.0
P00797	429737	0.001					negative prediction		0.0
P24385	429737			0.0125			negative prediction		0.0
P42330	429737	0.001					negative prediction		0.0
Q12866	429737				0.09375		negative prediction		0.0
Q06418	429737				0.0318181818182		negative prediction		0.0
P54646	429737	0.00909090909091					negative prediction		0.0
P11802	429737	0.001		0.008333333333329999	0.001		negative prediction		0.0
Q9Y2R2	429737			0.01875	0.025		negative prediction		0.0
Q04771	429737	0.00454545454545	0.0272727272727				negative prediction		0.0
P35499	429737		0.001				negative prediction		0.0
P54289	429737			0.18125	0.186363636364		negative prediction		0.0
P45983	429737	0.042857142857099996					negative prediction		0.0
O00329	429737				0.001		negative prediction		0.0
P20618	429737				0.005882352941180001		negative prediction		0.0
Q00975	429737		0.075				negative prediction		0.0
Q86TI2	429737		0.00454545454545				negative prediction		0.0
Q16739	429737		0.005555555555560001	0.00909090909091	0.00454545454545		negative prediction		0.0
P10275	429737			0.001			negative prediction		0.0
Q8WUI4	429737	0.001		0.00909090909091	0.01		negative prediction		0.0
P51570	429737				0.0307692307692		negative prediction		0.0
P05106	429737	0.001	0.008333333333329999	0.001	0.02		negative prediction		0.0
P28845	429737	0.02	0.001	0.001	0.001		negative prediction		0.0
Q92753	429737			0.001	0.001		negative prediction		0.0
Q9HCR9	429737		0.011764705882399999	0.0952380952381	0.0875		negative prediction		0.0
P56817	429737		0.022222222222199998	0.001			negative prediction		0.0
P07333	429737	0.052941176470599996					negative prediction		0.0
P25098	429737			0.05	0.04375		negative prediction		0.0
Q99685	429737	0.001	0.00454545454545		0.005882352941180001		negative prediction		0.0
Q9Y5Y9	429737		0.00625	0.015	0.0375		negative prediction		0.0
P48730	429737			0.023076923076900003	0.0307692307692		negative prediction		0.0
Q92769	429737	0.008333333333329999	0.001				negative prediction		0.0
Q9NZ45	429737			0.00625	0.0416666666667		negative prediction		0.0
Q14973	429737				0.0181818181818		negative prediction		0.0
Q9NS75	429737				0.00909090909091		negative prediction		0.0
O75582	429737				0.0318181818182		negative prediction		0.0
P51449	429737		0.0214285714286	0.011764705882399999			negative prediction		0.0
Q09472	429737		0.00454545454545				negative prediction		0.0
P40238	429737	0.013333333333299998					negative prediction		0.0
O60218	429737	0.001	0.001	0.00454545454545	0.0153846153846		negative prediction		0.0
P49721	429737			0.013636363636399999	0.005555555555560001		negative prediction		0.0
P06756	429737			0.00625	0.001		negative prediction		0.0
P08514	429737	0.001	0.001	0.005882352941180001	0.00666666666667		negative prediction		0.0
Q07869	429737		0.0214285714286	0.001	0.001		negative prediction		0.0
Q03181	429737	0.001	0.001	0.001	0.001		negative prediction		0.0
P11511	429737		0.00454545454545	0.0142857142857			negative prediction		0.0
Q06187	429737		0.00769230769231	0.00769230769231	0.008333333333329999		negative prediction		0.0
P10826	429737	0.00526315789474					negative prediction		0.0
Q12884	429737			0.001			negative prediction		0.0
Q13526	429737	0.001	0.0285714285714	0.0176470588235			negative prediction		0.0
Q13936	429737		0.00909090909091				negative prediction		0.0
Q9UNI1	429737				0.00454545454545		negative prediction		0.0
P47989	429737			0.0142857142857	0.0277777777778		negative prediction		0.0
P30530	429737		0.061538461538500004	0.0857142857143	0.08		negative prediction		0.0
P42338	429737	0.001		0.008333333333329999			negative prediction		0.0
Q13882	429737			0.08333333333330001			negative prediction		0.0
Q9BUB5	429737				0.065		negative prediction		0.0
Q96KQ7	429737			0.0272727272727			negative prediction		0.0
Q9H228	429737	0.0142857142857	0.001				negative prediction		0.0
Q15746	429737	0.00454545454545					negative prediction		0.0
P19784	429737	0.045		0.0571428571429	0.0692307692308		negative prediction		0.0
Q9Y5Y4	429737	0.001					negative prediction		0.0
P52895	429737				0.001		negative prediction		0.0
P42261	429737				0.001		negative prediction		0.0
P53667	429737			0.0545454545455	0.035714285714300006		negative prediction		0.0
P10696	429737			0.0409090909091			negative prediction		0.0
Q9H244	429737	0.0105263157895	0.00909090909091	0.0047619047619	0.001		negative prediction		0.0
O14920	429737	0.0214285714286	0.00769230769231	0.035714285714300006	0.026666666666700003		negative prediction		0.0
P49336	429737		0.05		0.03125		negative prediction		0.0
Q13153	429737			0.16875			negative prediction		0.0
Q99571	429737				0.001		negative prediction		0.0
P30926	429737	0.035714285714300006					negative prediction		0.0
O95470	429737				0.0272727272727		negative prediction		0.0
Q16790	429737	0.001					negative prediction		0.0
Q92793	429737		0.047368421052599995				negative prediction		0.0
P13631	429737	0.005555555555560001					negative prediction		0.0
Q13164	429737			0.0153846153846	0.011111111111099999		negative prediction		0.0
Q9Y5S8	429737			0.09444444444439999			negative prediction		0.0
P19099	429737			0.001			negative prediction		0.0
P34949	429737			0.115384615385			negative prediction		0.0
P43351	429737			0.553846153846	0.39230769230800006		negative prediction		0.0
P27487	429737	0.001					negative prediction		0.0
P0DMS9	429737				0.00909090909091		negative prediction		0.0
P24941	429737			0.011111111111099999			negative prediction		0.0
Q8TDU6	429737	0.05	0.0642857142857				negative prediction		0.0
P04629	429737	0.0125					negative prediction		0.0
Q14790	429737	0.001	0.001	0.001			negative prediction		0.0
Q13177	429737		0.195				negative prediction		0.0
Q9UKE5	429737		0.0590909090909	0.192857142857	0.130769230769		negative prediction		0.0
Q09428	429737			0.00454545454545	0.00454545454545		negative prediction		0.0
P08254	429737			0.001	0.001		negative prediction		0.0
O96017	429737			0.042857142857099996	0.04666666666669999		negative prediction		0.0
P00750	429737			0.0294117647059	0.0352941176471		negative prediction		0.0
P14679	429737				0.001		negative prediction		0.0
Q08881	429737	0.061538461538500004	0.001		0.0277777777778		negative prediction		0.0
Q9UKV0	429737	0.0142857142857	0.001	0.00769230769231	0.001		negative prediction		0.0
P30531	429737				0.001		negative prediction		0.0
O43451	429737				0.013333333333299998		negative prediction		0.0
P56524	429737	0.001	0.001		0.001		negative prediction		0.0
P20292	429737	0.001					negative prediction		0.0
P53582	429737			0.05			negative prediction		0.0
Q14432	429737				0.07142857142860001		negative prediction		0.0
P68400	429737	0.02	0.06	0.0214285714286	0.022222222222199998		negative prediction		0.0
P80192	429737	0.013636363636399999					negative prediction		0.0
O43570	429737	0.00909090909091			0.001		negative prediction		0.0
P19793	429737				0.0153846153846		negative prediction		0.0
P31644	1045806	0.116666666667					negative prediction		0.0
P08912	1045806	0.001					negative prediction		0.0
P14920	1045806	0.001	0.013333333333299998				negative prediction		0.0
P43220	1045806	0.001	0.001	0.001			negative prediction		0.0
P11229	1045806		0.001				negative prediction		0.0
P27361	1045806			0.08947368421049999			negative prediction		0.0
P30968	1045806		0.06666666666669999				negative prediction		0.0
P51812	1045806		0.0809523809524				negative prediction		0.0
P23458	1045806	0.001	0.001	0.001	0.001		negative prediction		0.0
O43924	1045806		0.0277777777778				negative prediction		0.0
Q9BY41	1045806				0.011111111111099999		negative prediction		0.0
P15538	1045806	0.001	0.001	0.008333333333329999	0.001		negative prediction		0.0
P41143	1045806		0.001				negative prediction		0.0
P36544	1045806	0.06		0.026666666666700003	0.01875		negative prediction		0.0
P06276	1045806		0.00526315789474	0.001	0.001		negative prediction		0.0
Q9NWZ3	1045806			0.001	0.0153846153846		negative prediction		0.0
Q86V86	1045806			0.05			negative prediction		0.0
P08581	1045806			0.011111111111099999	0.022222222222199998		negative prediction		0.0
P43235	1045806	0.001		0.001	0.001		negative prediction		0.0
P41146	1045806			0.008333333333329999			negative prediction		0.0
O14684	1045806	0.03125					negative prediction		0.0
O15264	1045806	0.125	0.15625				negative prediction		0.0
Q99500	1045806			0.04375			negative prediction		0.0
Q96S37	1045806		0.011111111111099999	0.0125	0.0105263157895		negative prediction		0.0
P31639	1045806	0.001	0.00909090909091		0.00526315789474		negative prediction		0.0
P28074	1045806	0.00454545454545	0.00952380952381		0.0125		negative prediction		0.0
P17787	1045806	0.04375	0.0125				negative prediction		0.0
Q13315	1045806	0.001	0.00454545454545	0.013636363636399999			negative prediction		0.0
Q15858	1045806		0.0153846153846				negative prediction		0.0
P29275	1045806	0.01875		0.0166666666667	0.0166666666667		negative prediction		0.0
P17252	1045806	0.0125		0.01875			negative prediction		0.0
O00444	1045806			0.10952380952400001			negative prediction		0.0
P43119	1045806	0.00952380952381		0.0375			negative prediction		0.0
P04150	1045806	0.00666666666667	0.025	0.001	0.011111111111099999		negative prediction		0.0
P11473	1045806	0.001	0.001	0.022727272727299998			negative prediction		0.0
Q99250	1045806			0.04375			negative prediction		0.0
P43116	1045806	0.05	0.0105263157895	0.026666666666700003			negative prediction		0.0
Q92731	1045806	0.001			0.001		negative prediction		0.0
P18825	1045806	0.0285714285714					negative prediction		0.0
O14757	1045806		0.00769230769231	0.00909090909091			negative prediction		0.0
P43405	1045806	0.001	0.00909090909091		0.001		negative prediction		0.0
P07550	1045806				0.0307692307692		negative prediction		0.0
P16050	1045806	0.001	0.035714285714300006				negative prediction		0.0
P51679	1045806	0.001	0.04375	0.00666666666667			negative prediction		0.0
P15121	1045806	0.08	0.0333333333333				negative prediction		0.0
P25116	1045806		0.022222222222199998	0.04	0.00714285714286		negative prediction		0.0
P43681	1045806	0.005882352941180001					negative prediction		0.0
O60674	1045806	0.01		0.011111111111099999	0.001		negative prediction		0.0
P08253	1045806	0.0166666666667		0.011111111111099999	0.011111111111099999		negative prediction		0.0
P34995	1045806	0.013636363636399999	0.022727272727299998				negative prediction		0.0
P08173	1045806		0.00769230769231				negative prediction		0.0
P55212	1045806	0.001	0.001				negative prediction		0.0
P45452	1045806	0.001					negative prediction		0.0
P04062	1045806	0.001	0.00454545454545	0.001	0.0142857142857		negative prediction		0.0
P48736	1045806		0.0153846153846	0.02			negative prediction		0.0
P24557	1045806	0.00714285714286			0.001		negative prediction		0.0
Q03164	1045806	0.001	0.00454545454545	0.0181818181818			negative prediction		0.0
P34969	1045806		0.00769230769231				negative prediction		0.0
P53350	1045806		0.03125				negative prediction		0.0
Q99714	1045806				0.0777777777778		negative prediction		0.0
P02753	1045806		0.0363636363636	0.01875	0.0142857142857		negative prediction		0.0
P27986	1045806		0.0153846153846	0.005555555555560001	0.011111111111099999		negative prediction		0.0
P15056	1045806		0.02	0.044444444444399996	0.001		negative prediction		0.0
Q07820	1045806		0.0153846153846				negative prediction		0.0
O60885	1045806				0.061538461538500004		negative prediction		0.0
Q13370	1045806			0.05	0.0047619047619		negative prediction		0.0
P32297	1045806	0.013636363636399999					negative prediction		0.0
P29597	1045806			0.06			negative prediction		0.0
P03956	1045806				0.001		negative prediction		0.0
P04054	1045806	0.00909090909091					negative prediction		0.0
O75460	1045806		0.0181818181818	0.015	0.0047619047619		negative prediction		0.0
Q07001	1045806				0.03125		negative prediction		0.0
Q9ULX7	1045806	0.001	0.001		0.001		negative prediction		0.0
P00742	1045806		0.05		0.0555555555556		negative prediction		0.0
P30559	1045806		0.0142857142857	0.013636363636399999	0.0142857142857		negative prediction		0.0
P35368	1045806		0.011764705882399999	0.011764705882399999			negative prediction		0.0
P08183	1045806	0.011111111111099999					negative prediction		0.0
P10827	1045806				0.011764705882399999		negative prediction		0.0
Q02750	1045806				0.057894736842099996		negative prediction		0.0
Q9UBN7	1045806	0.001	0.04		0.0333333333333		negative prediction		0.0
P55210	1045806			0.001			negative prediction		0.0
P14780	1045806				0.001		negative prediction		0.0
P13726	1045806	0.00909090909091		0.005555555555560001	0.00454545454545		negative prediction		0.0
P20701	1045806		0.08333333333330001				negative prediction		0.0
Q5S007	1045806	0.001	0.0333333333333		0.001		negative prediction		0.0
P53671	1045806				0.0454545454545		negative prediction		0.0
Q15139	1045806		0.0272727272727	0.0789473684211	0.021052631578900003		negative prediction		0.0
P33981	1045806	0.0235294117647	0.026315789473700002				negative prediction		0.0
Q13258	1045806	0.0409090909091					negative prediction		0.0
P08588	1045806	0.005882352941180001			0.011764705882399999		negative prediction		0.0
P11230	1045806				0.0125		negative prediction		0.0
P33032	1045806			0.00714285714286	0.005882352941180001		negative prediction		0.0
P27695	1045806			0.00714285714286			negative prediction		0.0
P25101	1045806			0.0125			negative prediction		0.0
P23975	1045806				0.011111111111099999		negative prediction		0.0
Q02763	1045806	0.005555555555560001		0.075			negative prediction		0.0
P30411	1045806	0.001					negative prediction		0.0
Q7L7X3	1045806		0.145454545455				negative prediction		0.0
P05186	1045806		0.021052631578900003	0.00666666666667			negative prediction		0.0
P04818	1045806		0.0294117647059	0.02			negative prediction		0.0
Q9UQL6	1045806		0.00769230769231	0.0166666666667			negative prediction		0.0
Q9UHL4	1045806				0.005555555555560001		negative prediction		0.0
Q9BWU1	1045806				0.1		negative prediction		0.0
P43088	1045806			0.0363636363636			negative prediction		0.0
P47871	1045806				0.00769230769231		negative prediction		0.0
Q9Y233	1045806	0.001	0.001				negative prediction		0.0
P08709	1045806	0.001	0.0142857142857				negative prediction		0.0
P31645	1045806			0.001	0.011111111111099999		negative prediction		0.0
Q99720	1045806				0.001		negative prediction		0.0
Q16539	1045806		0.0777777777778	0.0777777777778			negative prediction		0.0
Q13464	1045806	0.00625					negative prediction		0.0
P52333	1045806	0.0105263157895	0.001	0.001	0.022222222222199998		negative prediction		0.0
P09619	1045806			0.0214285714286			negative prediction		0.0
P24530	1045806	0.0047619047619	0.01				negative prediction		0.0
P25024	1045806	0.013636363636399999	0.046153846153800006	0.0363636363636			negative prediction		0.0
P41968	1045806	0.001	0.001				negative prediction		0.0
P0DMS8	1045806			0.022222222222199998	0.001		negative prediction		0.0
Q9P1W9	1045806		0.025	0.07	0.0545454545455		negative prediction		0.0
P42684	1045806		0.0454545454545	0.0933333333333	0.0611111111111		negative prediction		0.0
P29274	1045806			0.0333333333333	0.001		negative prediction		0.0
P50406	1045806	0.00714285714286	0.00769230769231	0.0166666666667	0.001		negative prediction		0.0
P30542	1045806	0.026666666666700003	0.02	0.011111111111099999	0.022222222222199998		negative prediction		0.0
P08172	1045806	0.011111111111099999		0.00666666666667	0.00769230769231		negative prediction		0.0
P14735	1045806		0.001				negative prediction		0.0
Q16584	1045806		0.0363636363636				negative prediction		0.0
P28335	1045806	0.0214285714286					negative prediction		0.0
P14618	1045806	0.0933333333333	0.06875				negative prediction		0.0
P43490	1045806	0.00769230769231	0.001	0.008333333333329999	0.001		negative prediction		0.0
P37288	1045806	0.0538461538462					negative prediction		0.0
P12931	1045806			0.011111111111099999	0.06666666666669999		negative prediction		0.0
Q13547	1045806		0.011111111111099999	0.011111111111099999	0.022222222222199998		negative prediction		0.0
P35218	1045806	0.00909090909091	0.015	0.001			negative prediction		0.0
P20309	1045806	0.001	0.001		0.001		negative prediction		0.0
P49674	1045806				0.0545454545455		negative prediction		0.0
Q07343	1045806	0.001	0.001				negative prediction		0.0
P23946	1045806	0.0384615384615					negative prediction		0.0
P22455	1045806	0.0272727272727	0.0285714285714		0.0181818181818		negative prediction		0.0
O95398	1045806			0.001			negative prediction		0.0
P30556	1045806	0.00454545454545	0.001				negative prediction		0.0
Q13546	1045806			0.1	0.1		negative prediction		0.0
P05164	1045806		0.001				negative prediction		0.0
Q969S8	1045806				0.008333333333329999		negative prediction		0.0
O76074	1045806	0.023076923076900003			0.0333333333333		negative prediction		0.0
Q9Y5N1	1045806	0.001	0.001	0.001	0.001		negative prediction		0.0
O75164	1045806				0.044444444444399996		negative prediction		0.0
Q07973	1045806			0.0181818181818			negative prediction		0.0
P23443	1045806		0.001	0.00625	0.00625		negative prediction		0.0
P62937	1045806		0.152380952381	0.122727272727			negative prediction		0.0
Q6V1X1	1045806	0.0166666666667	0.005555555555560001				negative prediction		0.0
P07948	1045806		0.08235294117650001				negative prediction		0.0
Q05655	1045806			0.026315789473700002			negative prediction		0.0
P51160	1045806			0.0272727272727			negative prediction		0.0
P20248	1045806		0.011764705882399999	0.01875	0.0375		negative prediction		0.0
Q14654	1045806				0.001		negative prediction		0.0
O14965	1045806			0.03			negative prediction		0.0
Q8TBX8	1045806			0.0181818181818			negative prediction		0.0
Q9Y618	1045806		0.001				negative prediction		0.0
Q9Y2D0	1045806		0.005882352941180001				negative prediction		0.0
Q08345	1045806	0.0411764705882		0.13125			negative prediction		0.0
O15111	1045806			0.036842105263199997	0.0363636363636		negative prediction		0.0
P12821	1045806		0.05	0.0318181818182	0.0384615384615		negative prediction		0.0
Q12879	1045806			0.02			negative prediction		0.0
O14842	1045806	0.061538461538500004					negative prediction		0.0
P35968	1045806			0.011111111111099999	0.0333333333333		negative prediction		0.0
P25100	1045806			0.00769230769231			negative prediction		0.0
Q15759	1045806	0.09375					negative prediction		0.0
P00918	1045806	0.001	0.001				negative prediction		0.0
O14746	1045806	0.001					negative prediction		0.0
P23786	1045806				0.00666666666667		negative prediction		0.0
O00459	1045806	0.001					negative prediction		0.0
P78527	1045806	0.00714285714286			0.035714285714300006		negative prediction		0.0
P13945	1045806		0.00666666666667	0.00666666666667	0.001		negative prediction		0.0
Q9UM73	1045806	0.0125	0.008333333333329999	0.023076923076900003	0.05		negative prediction		0.0
O14649	1045806		0.001				negative prediction		0.0
Q00526	1045806			0.0636363636364			negative prediction		0.0
P21728	1045806		0.001				negative prediction		0.0
P37023	1045806			0.05	0.05		negative prediction		0.0
P43115	1045806		0.0625				negative prediction		0.0
P00797	1045806		0.00909090909091	0.001	0.001		negative prediction		0.0
P11142	1045806			0.0409090909091	0.0736842105263		negative prediction		0.0
P24385	1045806				0.00625		negative prediction		0.0
P42330	1045806	0.0333333333333	0.01875				negative prediction		0.0
Q12866	1045806		0.025		0.04375		negative prediction		0.0
P54646	1045806	0.0545454545455					negative prediction		0.0
P11802	1045806			0.025			negative prediction		0.0
Q9Y2R2	1045806			0.08125	0.09375		negative prediction		0.0
Q04771	1045806		0.0363636363636				negative prediction		0.0
P45983	1045806	0.00714285714286					negative prediction		0.0
O00329	1045806		0.00909090909091	0.01	0.001		negative prediction		0.0
P20618	1045806				0.001		negative prediction		0.0
P50281	1045806	0.0272727272727	0.0333333333333	0.0333333333333	0.05		negative prediction		0.0
P07339	1045806	0.00909090909091	0.00526315789474		0.005555555555560001		negative prediction		0.0
P08842	1045806		0.00454545454545	0.005555555555560001			negative prediction		0.0
Q00975	1045806		0.05				negative prediction		0.0
Q14524	1045806	0.022727272727299998					negative prediction		0.0
Q86TI2	1045806	0.0294117647059		0.0125			negative prediction		0.0
O75874	1045806		0.011764705882399999	0.00909090909091			negative prediction		0.0
P10275	1045806	0.0142857142857	0.001	0.001			negative prediction		0.0
Q8WUI4	1045806		0.0214285714286		0.01		negative prediction		0.0
P51570	1045806				0.061538461538500004		negative prediction		0.0
P05106	1045806		0.008333333333329999				negative prediction		0.0
Q92753	1045806			0.0888888888889	0.09473684210529999		negative prediction		0.0
P22748	1045806		0.001	0.005882352941180001	0.00714285714286		negative prediction		0.0
Q9HCR9	1045806		0.052941176470599996	0.042857142857099996	0.04375		negative prediction		0.0
P27815	1045806		0.0285714285714				negative prediction		0.0
P56817	1045806	0.0181818181818	0.011111111111099999	0.022222222222199998	0.044444444444399996		negative prediction		0.0
P07333	1045806			0.0153846153846	0.0142857142857		negative prediction		0.0
P25098	1045806			0.0722222222222	0.075		negative prediction		0.0
Q9H3N8	1045806	0.001					negative prediction		0.0
Q99685	1045806		0.0636363636364		0.0470588235294		negative prediction		0.0
Q9Y5Y9	1045806		0.11875	0.065	0.0875		negative prediction		0.0
Q92769	1045806			0.001			negative prediction		0.0
P28222	1045806		0.0181818181818	0.005	0.026666666666700003		negative prediction		0.0
Q9NZ45	1045806				0.1		negative prediction		0.0
O75582	1045806				0.181818181818		negative prediction		0.0
O15379	1045806		0.001	0.001			negative prediction		0.0
P51449	1045806		0.042857142857099996				negative prediction		0.0
Q9Y5Y6	1045806	0.001					negative prediction		0.0
Q09472	1045806		0.0181818181818				negative prediction		0.0
Q15722	1045806				0.001		negative prediction		0.0
P40238	1045806	0.06	0.0307692307692	0.05	0.05		negative prediction		0.0
O60218	1045806			0.0909090909091	0.0769230769231		negative prediction		0.0
P49721	1045806			0.001			negative prediction		0.0
O60341	1045806		0.04	0.04666666666669999	0.026666666666700003		negative prediction		0.0
P06756	1045806		0.00769230769231		0.023076923076900003		negative prediction		0.0
P08514	1045806		0.00714285714286	0.011764705882399999	0.013333333333299998		negative prediction		0.0
Q07869	1045806	0.00714285714286	0.001	0.011111111111099999	0.011111111111099999		negative prediction		0.0
Q03181	1045806	0.011111111111099999	0.025	0.00769230769231	0.001		negative prediction		0.0
P11511	1045806				0.001		negative prediction		0.0
Q06187	1045806	0.05333333333330001		0.046153846153800006			negative prediction		0.0
P13866	1045806	0.001	0.001		0.001		negative prediction		0.0
P18405	1045806		0.001		0.001		negative prediction		0.0
Q13526	1045806			0.0470588235294			negative prediction		0.0
Q13936	1045806		0.0818181818182				negative prediction		0.0
P19634	1045806			0.042857142857099996	0.0363636363636		negative prediction		0.0
P47989	1045806				0.0388888888889		negative prediction		0.0
P21802	1045806			0.0375			negative prediction		0.0
P28223	1045806		0.001	0.001	0.011111111111099999		negative prediction		0.0
P46098	1045806	0.0157894736842		0.005555555555560001	0.001		negative prediction		0.0
P42336	1045806			0.011111111111099999	0.001		negative prediction		0.0
P30530	1045806			0.0857142857143	0.06		negative prediction		0.0
P42338	1045806			0.001	0.001		negative prediction		0.0
P08069	1045806	0.0166666666667					negative prediction		0.0
P05093	1045806	0.042857142857099996					negative prediction		0.0
Q9BUB5	1045806		0.013636363636399999		0.015		negative prediction		0.0
P08311	1045806			0.04			negative prediction		0.0
Q96KQ7	1045806			0.0272727272727	0.133333333333		negative prediction		0.0
Q9H228	1045806		0.055				negative prediction		0.0
P00747	1045806		0.001		0.001		negative prediction		0.0
P22303	1045806		0.011111111111099999	0.011111111111099999	0.0333333333333		negative prediction		0.0
P28472	1045806			0.0153846153846			negative prediction		0.0
O43614	1045806	0.00714285714286	0.001	0.001	0.001		negative prediction		0.0
P00533	1045806				0.044444444444399996		negative prediction		0.0
P19784	1045806	0.005	0.0142857142857	0.0642857142857	0.0538461538462		negative prediction		0.0
P08575	1045806			0.0384615384615			negative prediction		0.0
Q9Y5Y4	1045806		0.0181818181818	0.0166666666667	0.0181818181818		negative prediction		0.0
P35367	1045806		0.011764705882399999		0.00769230769231		negative prediction		0.0
P18507	1045806	0.00769230769231	0.005882352941180001		0.0166666666667		negative prediction		0.0
P52895	1045806				0.0409090909091		negative prediction		0.0
P21917	1045806			0.001			negative prediction		0.0
P30291	1045806	0.022727272727299998	0.0363636363636	0.06666666666669999	0.0272727272727		negative prediction		0.0
P42261	1045806				0.022727272727299998		negative prediction		0.0
P10696	1045806			0.0318181818182			negative prediction		0.0
Q9H244	1045806	0.0157894736842		0.0047619047619			negative prediction		0.0
O14920	1045806		0.0384615384615				negative prediction		0.0
P10619	1045806	0.035		0.005	0.001		negative prediction		0.0
Q99571	1045806				0.0277777777778		negative prediction		0.0
P61073	1045806	0.00454545454545	0.001	0.001	0.001		negative prediction		0.0
P00915	1045806	0.001					negative prediction		0.0
P08913	1045806	0.046153846153800006					negative prediction		0.0
P08631	1045806			0.035714285714300006			negative prediction		0.0
Q16790	1045806				0.011111111111099999		negative prediction		0.0
Q92793	1045806		0.026315789473700002				negative prediction		0.0
P13631	1045806	0.0333333333333	0.02	0.0722222222222	0.03125		negative prediction		0.0
Q13164	1045806			0.10769230769200001	0.105555555556		negative prediction		0.0
P50750	1045806			0.0181818181818	0.0307692307692		negative prediction		0.0
Q9Y5S8	1045806		0.008333333333329999	0.005555555555560001			negative prediction		0.0
Q13133	1045806	0.00625	0.0333333333333	0.013333333333299998	0.0625		negative prediction		0.0
P25103	1045806			0.00909090909091			negative prediction		0.0
P19099	1045806			0.001	0.00526315789474		negative prediction		0.0
P34949	1045806			0.08461538461539998			negative prediction		0.0
P43351	1045806			0.0153846153846	0.00769230769231		negative prediction		0.0
P27487	1045806				0.022222222222199998		negative prediction		0.0
P0DMS9	1045806				0.0272727272727		negative prediction		0.0
P24941	1045806		0.02	0.022222222222199998	0.022222222222199998		negative prediction		0.0
P00374	1045806	0.0157894736842	0.011764705882399999	0.0142857142857	0.0142857142857		negative prediction		0.0
P28221	1045806	0.001			0.00666666666667		negative prediction		0.0
P31213	1045806	0.0333333333333	0.00714285714286	0.0285714285714	0.00625		negative prediction		0.0
Q8TDU6	1045806	0.08125					negative prediction		0.0
P04629	1045806	0.001	0.008333333333329999	0.00909090909091	0.001		negative prediction		0.0
Q14790	1045806			0.0318181818182	0.008333333333329999		negative prediction		0.0
P47898	1045806		0.02				negative prediction		0.0
Q9UKE5	1045806		0.0318181818182	0.0642857142857	0.0692307692308		negative prediction		0.0
P08254	1045806			0.02	0.023076923076900003		negative prediction		0.0
P27338	1045806	0.0769230769231	0.042857142857099996				negative prediction		0.0
P00749	1045806	0.00625	0.001	0.001	0.005882352941180001		negative prediction		0.0
P09960	1045806	0.001	0.001		0.001		negative prediction		0.0
P11309	1045806	0.022222222222199998	0.0333333333333	0.044444444444399996	0.06666666666669999		negative prediction		0.0
P00750	1045806			0.0235294117647	0.011764705882399999		negative prediction		0.0
P41597	1045806	0.001					negative prediction		0.0
P22894	1045806	0.001	0.005882352941180001		0.001		negative prediction		0.0
Q9Y468	1045806			0.001			negative prediction		0.0
P06239	1045806		0.0785714285714				negative prediction		0.0
Q12908	1045806	0.001					negative prediction		0.0
Q9UKV0	1045806	0.0142857142857	0.02	0.001			negative prediction		0.0
P04035	1045806			0.013636363636399999			negative prediction		0.0
P56524	1045806	0.00666666666667			0.01		negative prediction		0.0
P20292	1045806	0.00714285714286	0.0166666666667	0.00769230769231	0.00909090909091		negative prediction		0.0
P53582	1045806			0.0214285714286	0.00769230769231		negative prediction		0.0
Q14432	1045806				0.0380952380952		negative prediction		0.0
P68400	1045806		0.0333333333333	0.0285714285714	0.044444444444399996		negative prediction		0.0
O43570	1045806		0.001		0.001		negative prediction		0.0
P30968	581814			0.0181818181818	0.011764705882399999		negative prediction		0.0
P51812	581814		0.0809523809524				negative prediction		0.0
P36544	581814			0.026666666666700003	0.0125		negative prediction		0.0
P43235	581814	0.005882352941180001					negative prediction		0.0
P41146	581814	0.00625					negative prediction		0.0
O14684	581814	0.001		0.02			negative prediction		0.0
O15264	581814	0.00625					negative prediction		0.0
P17787	581814	0.05					negative prediction		0.0
P29275	581814	0.01875					negative prediction		0.0
O00444	581814			0.152380952381			negative prediction		0.0
P21860	581814	0.001	0.00625	0.001	0.00666666666667		negative prediction		0.0
Q99250	581814			0.0125			negative prediction		0.0
P25116	581814		0.0277777777778	0.026666666666700003	0.0285714285714		negative prediction		0.0
P43681	581814	0.0411764705882					negative prediction		0.0
Q15303	581814		0.00625				negative prediction		0.0
P34995	581814	0.00454545454545	0.0181818181818				negative prediction		0.0
P04062	581814				0.164285714286		negative prediction		0.0
Q99714	581814				0.011111111111099999		negative prediction		0.0
P32239	581814			0.001	0.00769230769231		negative prediction		0.0
O60885	581814	0.013333333333299998	0.0285714285714	0.00769230769231			negative prediction		0.0
P32297	581814	0.05					negative prediction		0.0
P04049	581814		0.005555555555560001		0.013333333333299998		negative prediction		0.0
Q07001	581814				0.0625		negative prediction		0.0
P35368	581814				0.001		negative prediction		0.0
Q02750	581814				0.036842105263199997		negative prediction		0.0
Q15139	581814		0.06818181818180001	0.0842105263158	0.0736842105263		negative prediction		0.0
P33981	581814	0.001	0.001	0.001	0.001		negative prediction		0.0
P11230	581814				0.05625		negative prediction		0.0
Q02763	581814	0.001	0.00454545454545	0.008333333333329999			negative prediction		0.0
Q7L7X3	581814		0.113636363636				negative prediction		0.0
P05186	581814			0.02			negative prediction		0.0
Q9UQL6	581814	0.005882352941180001					negative prediction		0.0
Q9BWU1	581814				0.181818181818		negative prediction		0.0
P43088	581814			0.0590909090909			negative prediction		0.0
P47871	581814	0.00666666666667		0.0047619047619	0.001		negative prediction		0.0
P08709	581814			0.0105263157895	0.0181818181818		negative prediction		0.0
P09619	581814		0.005882352941180001	0.0142857142857	0.0166666666667		negative prediction		0.0
P24530	581814				0.013333333333299998		negative prediction		0.0
Q96DB2	581814	0.001					negative prediction		0.0
P42684	581814		0.022727272727299998	0.00666666666667	0.005555555555560001		negative prediction		0.0
P10276	581814				0.0142857142857		negative prediction		0.0
Q96RI1	581814	0.00454545454545					negative prediction		0.0
P30556	581814			0.001			negative prediction		0.0
Q13546	581814			0.0153846153846	0.0153846153846		negative prediction		0.0
P05164	581814		0.013636363636399999				negative prediction		0.0
O75164	581814				0.001		negative prediction		0.0
P62937	581814			0.00909090909091			negative prediction		0.0
Q6V1X1	581814			0.001	0.0166666666667		negative prediction		0.0
P07948	581814		0.0588235294118				negative prediction		0.0
P20248	581814				0.01875		negative prediction		0.0
Q14654	581814				0.00454545454545		negative prediction		0.0
Q9Y618	581814		0.026666666666700003				negative prediction		0.0
Q9GZT9	581814				0.001		negative prediction		0.0
Q08345	581814	0.005882352941180001		0.00625			negative prediction		0.0
O15111	581814			0.021052631578900003	0.00454545454545		negative prediction		0.0
Q12879	581814			0.00666666666667			negative prediction		0.0
O14842	581814	0.0153846153846	0.001	0.005			negative prediction		0.0
P35968	581814	0.01	0.001	0.011111111111099999			negative prediction		0.0
Q15759	581814	0.01875					negative prediction		0.0
P78527	581814	0.00714285714286	0.013333333333299998	0.01875	0.0142857142857		negative prediction		0.0
Q9UM73	581814	0.01875		0.023076923076900003	0.0142857142857		negative prediction		0.0
P37023	581814			0.001	0.001		negative prediction		0.0
P24385	581814		0.001	0.00625			negative prediction		0.0
P42330	581814	0.044444444444399996					negative prediction		0.0
Q12866	581814				0.0125		negative prediction		0.0
P54646	581814	0.00454545454545					negative prediction		0.0
Q9Y2R2	581814			0.03125	0.0125		negative prediction		0.0
Q04771	581814		0.00909090909091				negative prediction		0.0
P49286	581814		0.00714285714286	0.00666666666667	0.00666666666667		negative prediction		0.0
P20618	581814				0.0235294117647		negative prediction		0.0
O75874	581814		0.005882352941180001	0.00454545454545			negative prediction		0.0
P51570	581814				0.1		negative prediction		0.0
P05106	581814	0.00666666666667					negative prediction		0.0
Q92753	581814				0.001		negative prediction		0.0
Q9HCR9	581814		0.0176470588235	0.042857142857099996	0.04375		negative prediction		0.0
P27815	581814	0.001	0.001				negative prediction		0.0
P56817	581814			0.044444444444399996			negative prediction		0.0
P07333	581814	0.001		0.001	0.001		negative prediction		0.0
P50579	581814			0.001			negative prediction		0.0
P25098	581814			0.0333333333333	0.0375		negative prediction		0.0
Q99685	581814		0.013636363636399999		0.001		negative prediction		0.0
Q9Y5Y9	581814		0.00625	0.005	0.00625		negative prediction		0.0
Q92769	581814	0.001					negative prediction		0.0
P28222	581814				0.013333333333299998		negative prediction		0.0
P11474	581814	0.001	0.00454545454545	0.001			negative prediction		0.0
O75582	581814				0.3		negative prediction		0.0
Q09472	581814		0.00909090909091				negative prediction		0.0
O60218	581814			0.0909090909091			negative prediction		0.0
P49721	581814			0.00909090909091			negative prediction		0.0
P06756	581814			0.00625			negative prediction		0.0
P08514	581814	0.00714285714286	0.001	0.011764705882399999			negative prediction		0.0
Q07869	581814	0.001	0.001	0.001	0.001		negative prediction		0.0
P31751	581814	0.001			0.001		negative prediction		0.0
P13866	581814	0.00625	0.0238095238095				negative prediction		0.0
Q13526	581814			0.005882352941180001			negative prediction		0.0
Q13936	581814		0.177272727273				negative prediction		0.0
P47989	581814				0.0333333333333		negative prediction		0.0
P30530	581814			0.05	0.106666666667		negative prediction		0.0
P37840	581814			0.001			negative prediction		0.0
Q9BUB5	581814				0.01		negative prediction		0.0
Q96KQ7	581814	0.001	0.00454545454545	0.0409090909091	0.001		negative prediction		0.0
O75469	581814	0.001					negative prediction		0.0
P00747	581814		0.0333333333333	0.042857142857099996			negative prediction		0.0
Q02127	581814	0.001	0.001	0.001	0.005882352941180001		negative prediction		0.0
P19784	581814	0.01		0.0142857142857	0.00769230769231		negative prediction		0.0
P42261	581814				0.00909090909091		negative prediction		0.0
P10696	581814			0.06818181818180001			negative prediction		0.0
Q9H244	581814		0.00454545454545				negative prediction		0.0
P10619	581814		0.001				negative prediction		0.0
Q99571	581814				0.0166666666667		negative prediction		0.0
P35348	581814			0.0166666666667	0.00769230769231		negative prediction		0.0
Q92793	581814		0.0105263157895				negative prediction		0.0
Q13164	581814			0.023076923076900003	0.022222222222199998		negative prediction		0.0
P50750	581814	0.001	0.005		0.00769230769231		negative prediction		0.0
Q9Y5S8	581814			0.011111111111099999			negative prediction		0.0
P34949	581814			0.0692307692308			negative prediction		0.0
P43351	581814			0.115384615385	0.1		negative prediction		0.0
P36897	581814	0.00454545454545	0.001		0.001		negative prediction		0.0
P00374	581814		0.001	0.00714285714286	0.0142857142857		negative prediction		0.0
P28221	581814	0.0142857142857		0.001	0.02		negative prediction		0.0
Q9UKE5	581814		0.0181818181818	0.0285714285714			negative prediction		0.0
P08254	581814			0.001	0.00769230769231		negative prediction		0.0
P27338	581814	0.001					negative prediction		0.0
P00750	581814			0.0411764705882			negative prediction		0.0
P29371	581814	0.001			0.00769230769231		negative prediction		0.0
P22894	581814	0.005555555555560001	0.005882352941180001	0.0125	0.001		negative prediction		0.0
P62942	581814	0.001	0.001	0.0125	0.001		negative prediction		0.0
Q9UKV0	581814	0.001					negative prediction		0.0
P53582	581814			0.035714285714300006			negative prediction		0.0
P68400	581814		0.00666666666667	0.00714285714286			negative prediction		0.0
P31644	57397	0.001					negative prediction		0.0
O43194	57397	0.001	0.00454545454545	0.00454545454545	0.001		negative prediction		0.0
P14920	57397	0.00454545454545	0.00666666666667	0.008333333333329999	0.00714285714286		negative prediction		0.0
P49019	57397				0.001		negative prediction		0.0
P27361	57397	0.0318181818182	0.0181818181818	0.0421052631579			negative prediction		0.0
Q59H18	57397	0.001	0.001	0.001	0.00454545454545		negative prediction		0.0
P30968	57397	0.001	0.001	0.001	0.005882352941180001		negative prediction		0.0
P51812	57397		0.07142857142860001				negative prediction		0.0
P23458	57397	0.001	0.001	0.001	0.001		negative prediction		0.0
O43193	57397	0.013636363636399999		0.0333333333333	0.0318181818182		negative prediction		0.0
O43924	57397	0.0181818181818	0.0388888888889				negative prediction		0.0
Q9BY41	57397	0.001	0.001	0.001	0.001		negative prediction		0.0
P15538	57397		0.001				negative prediction		0.0
P36544	57397	0.02	0.16	0.146666666667	0.1125		negative prediction		0.0
P06276	57397	0.00714285714286	0.115789473684	0.0555555555556			negative prediction		0.0
P14207	57397		0.001	0.001	0.001		negative prediction		0.0
P08581	57397		0.001	0.001	0.001		negative prediction		0.0
P11413	57397			0.00909090909091			negative prediction		0.0
P41146	57397		0.113333333333				negative prediction		0.0
Q15393	57397			0.001	0.001		negative prediction		0.0
O14684	57397		0.00769230769231	0.06	0.061538461538500004		negative prediction		0.0
O15264	57397	0.05	0.1125	0.0785714285714	0.0642857142857		negative prediction		0.0
P11509	57397		0.001	0.001	0.00625		negative prediction		0.0
Q96S37	57397	0.001	0.011111111111099999	0.0125	0.0157894736842		negative prediction		0.0
P28074	57397	0.0318181818182		0.05625	0.04375		negative prediction		0.0
P17787	57397	0.15	0.19375				negative prediction		0.0
Q15858	57397	0.001	0.001				negative prediction		0.0
P29275	57397	0.001	0.001	0.008333333333329999			negative prediction		0.0
P39900	57397	0.164285714286	0.24666666666700002	0.111111111111			negative prediction		0.0
P17252	57397		0.026666666666700003	0.03125	0.01875		negative prediction		0.0
O00444	57397			0.1			negative prediction		0.0
P22607	57397	0.001			0.001		negative prediction		0.0
P43119	57397		0.0363636363636	0.025	0.0411764705882		negative prediction		0.0
P04150	57397	0.001		0.001			negative prediction		0.0
P21860	57397	0.0235294117647	0.00625	0.001	0.001		negative prediction		0.0
P47869	57397	0.001	0.00769230769231				negative prediction		0.0
Q99250	57397			0.06875			negative prediction		0.0
P18825	57397	0.07142857142860001					negative prediction		0.0
O14757	57397	0.001	0.00769230769231	0.0181818181818			negative prediction		0.0
P43405	57397	0.001	0.001	0.001	0.001		negative prediction		0.0
P51679	57397	0.0176470588235	0.05	0.06			negative prediction		0.0
P15121	57397	0.00666666666667	0.00666666666667	0.001	0.00666666666667		negative prediction		0.0
P25116	57397	0.0166666666667	0.0277777777778				negative prediction		0.0
P43681	57397	0.252941176471	0.182352941176				negative prediction		0.0
Q12852	57397	0.001	0.001	0.001	0.001		negative prediction		0.0
Q15008	57397			0.02	0.0294117647059		negative prediction		0.0
P21918	57397		0.0857142857143	0.107142857143	0.1		negative prediction		0.0
P08253	57397		0.01	0.001			negative prediction		0.0
P34995	57397	0.0545454545455	0.0363636363636		0.09285714285710002		negative prediction		0.0
P28702	57397	0.046153846153800006	0.021052631578900003	0.00909090909091	0.00909090909091		negative prediction		0.0
Q9NTG7	57397	0.00454545454545	0.001		0.00909090909091		negative prediction		0.0
P04062	57397				0.09285714285710002		negative prediction		0.0
O00231	57397			0.02	0.0294117647059		negative prediction		0.0
P48736	57397	0.001	0.00769230769231	0.001	0.001		negative prediction		0.0
O15554	57397	0.001	0.00909090909091		0.0307692307692		negative prediction		0.0
Q9HCG7	57397	0.001	0.001	0.001	0.001		negative prediction		0.0
P34969	57397	0.013333333333299998	0.00769230769231				negative prediction		0.0
Q99714	57397				0.0333333333333		negative prediction		0.0
P02753	57397		0.00454545454545	0.025	0.00714285714286		negative prediction		0.0
P27986	57397	0.001					negative prediction		0.0
P20839	57397	0.013636363636399999	0.00909090909091	0.013636363636399999	0.001		negative prediction		0.0
P15056	57397	0.001	0.001	0.001	0.001		negative prediction		0.0
Q07820	57397	0.005	0.0384615384615				negative prediction		0.0
O60885	57397	0.001	0.001	0.00769230769231	0.00769230769231		negative prediction		0.0
P14060	57397		0.001	0.001	0.001		negative prediction		0.0
Q13370	57397	0.02	0.023076923076900003	0.042857142857099996	0.0333333333333		negative prediction		0.0
P32297	57397	0.113636363636					negative prediction		0.0
P25105	57397	0.001	0.001	0.001	0.0181818181818		negative prediction		0.0
O95718	57397		0.001	0.001	0.001		negative prediction		0.0
P29597	57397			0.013333333333299998			negative prediction		0.0
P03956	57397	0.00769230769231	0.001	0.001	0.00909090909091		negative prediction		0.0
P04054	57397		0.00454545454545				negative prediction		0.0
O75460	57397	0.05	0.00909090909091	0.01	0.0142857142857		negative prediction		0.0
Q07912	57397			0.00454545454545	0.00666666666667		negative prediction		0.0
P04049	57397		0.005555555555560001	0.00769230769231	0.00666666666667		negative prediction		0.0
Q07001	57397	0.0409090909091	0.0454545454545		0.11875		negative prediction		0.0
Q9ULX7	57397	0.035714285714300006	0.023076923076900003	0.0153846153846	0.04		negative prediction		0.0
P00742	57397	0.001	0.001	0.011111111111099999	0.001		negative prediction		0.0
P51665	57397			0.02	0.0294117647059		negative prediction		0.0
P35368	57397	0.0238095238095	0.0235294117647	0.0294117647059	0.046153846153800006		negative prediction		0.0
Q9Y271	57397	0.022727272727299998	0.005882352941180001	0.0272727272727	0.0545454545455		negative prediction		0.0
P08183	57397	0.116666666667					negative prediction		0.0
P16234	57397		0.013333333333299998				negative prediction		0.0
Q16678	57397	0.001	0.001	0.001	0.00666666666667		negative prediction		0.0
P10827	57397	0.00625	0.0294117647059	0.04666666666669999	0.0176470588235		negative prediction		0.0
Q02750	57397				0.047368421052599995		negative prediction		0.0
O15303	57397			0.0411764705882	0.061538461538500004		negative prediction		0.0
Q9UBN7	57397	0.001	0.001	0.001	0.001		negative prediction		0.0
P09211	57397			0.025			negative prediction		0.0
P14780	57397	0.001		0.001			negative prediction		0.0
Q8TEK3	57397	0.001	0.001		0.001		negative prediction		0.0
P13726	57397	0.001	0.001	0.005555555555560001	0.00454545454545		negative prediction		0.0
P20701	57397	0.04666666666669999	0.0166666666667	0.0214285714286	0.02		negative prediction		0.0
P41180	57397	0.14615384615399998	0.185714285714				negative prediction		0.0
Q13451	57397				0.0272727272727		negative prediction		0.0
Q04828	57397	0.001	0.06666666666669999	0.0954545454545			negative prediction		0.0
P53671	57397	0.00526315789474	0.00454545454545	0.0166666666667	0.013636363636399999		negative prediction		0.0
Q15139	57397	0.042857142857099996	0.131818181818	0.115789473684	0.17894736842099998		negative prediction		0.0
P08648	57397	0.09166666666670001	0.0590909090909	0.12	0.15		negative prediction		0.0
Q9HBH9	57397			0.008333333333329999	0.00454545454545		negative prediction		0.0
P29317	57397			0.001			negative prediction		0.0
P33981	57397	0.001		0.001	0.001		negative prediction		0.0
Q13258	57397	0.05	0.0153846153846				negative prediction		0.0
P08588	57397	0.0294117647059					negative prediction		0.0
Q99460	57397			0.02	0.0294117647059		negative prediction		0.0
P12004	57397			0.001	0.001		negative prediction		0.0
P11230	57397		0.0307692307692		0.13125		negative prediction		0.0
P33032	57397				0.0411764705882		negative prediction		0.0
Q13639	57397	0.001	0.035714285714300006	0.026666666666700003	0.026666666666700003		negative prediction		0.0
P42226	57397		0.0636363636364	0.05			negative prediction		0.0
Q9H2J7	57397			0.001	0.001		negative prediction		0.0
P27695	57397			0.12142857142899999			negative prediction		0.0
Q02763	57397	0.005555555555560001	0.001		0.001		negative prediction		0.0
P30411	57397	0.00909090909091	0.001	0.0157894736842	0.0181818181818		negative prediction		0.0
P06401	57397		0.00769230769231				negative prediction		0.0
P05186	57397		0.036842105263199997	0.14			negative prediction		0.0
P04818	57397	0.0157894736842	0.001	0.001	0.001		negative prediction		0.0
Q9UQL6	57397	0.001	0.001	0.001	0.001		negative prediction		0.0
P35498	57397				0.0590909090909		negative prediction		0.0
P25025	57397		0.011111111111099999	0.00769230769231			negative prediction		0.0
Q9UHL4	57397	0.052631578947400004	0.0736842105263	0.0294117647059			negative prediction		0.0
P10636	57397		0.011111111111099999	0.001			negative prediction		0.0
Q9BWU1	57397				0.140909090909		negative prediction		0.0
Q08752	57397			0.00454545454545	0.013636363636399999		negative prediction		0.0
P43088	57397		0.0454545454545	0.0545454545455	0.0642857142857		negative prediction		0.0
P43686	57397			0.02	0.0294117647059		negative prediction		0.0
P47871	57397				0.001		negative prediction		0.0
Q9Y233	57397	0.001	0.001		0.001		negative prediction		0.0
P55157	57397		0.013636363636399999	0.00909090909091	0.00909090909091		negative prediction		0.0
Q9NYY3	57397	0.00909090909091	0.0181818181818				negative prediction		0.0
P08709	57397		0.001				negative prediction		0.0
P35354	57397	0.001	0.00714285714286	0.001			negative prediction		0.0
P48556	57397			0.02	0.0294117647059		negative prediction		0.0
P04183	57397			0.001	0.001		negative prediction		0.0
Q99720	57397	0.045	0.0294117647059	0.0375			negative prediction		0.0
Q16539	57397	0.001	0.001	0.001	0.011111111111099999		negative prediction		0.0
Q13464	57397			0.026315789473700002			negative prediction		0.0
P52333	57397	0.001	0.001	0.011111111111099999	0.011111111111099999		negative prediction		0.0
P09619	57397		0.011764705882399999	0.00714285714286	0.001		negative prediction		0.0
P28062	57397	0.00454545454545		0.0272727272727	0.0272727272727		negative prediction		0.0
O95264	57397		0.07272727272730001				negative prediction		0.0
P24530	57397	0.0619047619048	0.055				negative prediction		0.0
P25024	57397	0.00909090909091	0.0307692307692		0.02		negative prediction		0.0
P41968	57397		0.0125	0.0769230769231			negative prediction		0.0
Q96DB2	57397	0.005882352941180001	0.001	0.001	0.001		negative prediction		0.0
Q9P1W9	57397			0.001	0.00909090909091		negative prediction		0.0
Q9NYK1	57397	0.00454545454545	0.001	0.001			negative prediction		0.0
P42684	57397	0.0142857142857	0.0272727272727	0.013333333333299998	0.044444444444399996		negative prediction		0.0
O94759	57397				0.00909090909091		negative prediction		0.0
P43403	57397		0.00909090909091	0.015	0.00625		negative prediction		0.0
P29274	57397		0.001	0.001	0.001		negative prediction		0.0
P50406	57397		0.00769230769231		0.001		negative prediction		0.0
P30542	57397	0.001	0.001	0.001	0.001		negative prediction		0.0
P48039	57397	0.0294117647059		0.07333333333330001	0.06875		negative prediction		0.0
Q8TDS4	57397	0.001	0.00454545454545				negative prediction		0.0
O75899	57397		0.001	0.001			negative prediction		0.0
P08172	57397	0.227777777778					negative prediction		0.0
Q8N1Q1	57397			0.02	0.011764705882399999		negative prediction		0.0
P21964	57397	0.001	0.001	0.001	0.001		negative prediction		0.0
Q16584	57397	0.011764705882399999	0.0363636363636				negative prediction		0.0
P28335	57397	0.07142857142860001					negative prediction		0.0
P43490	57397	0.001	0.001	0.001	0.001		negative prediction		0.0
P32754	57397			0.001	0.001		negative prediction		0.0
P12931	57397	0.001	0.001	0.001	0.001		negative prediction		0.0
Q99835	57397	0.0307692307692					negative prediction		0.0
Q13547	57397	0.001	0.001	0.001	0.001		negative prediction		0.0
P35218	57397		0.015	0.0176470588235			negative prediction		0.0
P47901	57397	0.0318181818182	0.07647058823530001				negative prediction		0.0
O60706	57397			0.0214285714286	0.001		negative prediction		0.0
P62195	57397			0.02	0.0294117647059		negative prediction		0.0
P08246	57397		0.001	0.001	0.0153846153846		negative prediction		0.0
P49674	57397		0.00454545454545	0.001	0.00454545454545		negative prediction		0.0
P23946	57397	0.1					negative prediction		0.0
P22455	57397	0.001	0.0047619047619	0.0153846153846	0.001		negative prediction		0.0
P40926	57397			0.001	0.00454545454545		negative prediction		0.0
P30556	57397		0.001	0.001	0.00769230769231		negative prediction		0.0
Q16348	57397				0.001		negative prediction		0.0
Q13546	57397			0.0692307692308	0.0692307692308		negative prediction		0.0
P05164	57397	0.001	0.00909090909091				negative prediction		0.0
Q969S8	57397	0.00625		0.001	0.008333333333329999		negative prediction		0.0
Q05901	57397			0.0636363636364			negative prediction		0.0
P19801	57397			0.00666666666667	0.0153846153846		negative prediction		0.0
Q8TDS5	57397		0.00454545454545	0.001	0.001		negative prediction		0.0
O43174	57397	0.013636363636399999	0.001	0.07272727272730001	0.0545454545455		negative prediction		0.0
O76074	57397	0.00769230769231	0.0142857142857	0.001	0.008333333333329999		negative prediction		0.0
Q9Y5N1	57397		0.0153846153846	0.00769230769231			negative prediction		0.0
O75164	57397				0.001		negative prediction		0.0
Q07973	57397		0.12727272727299999	0.07272727272730001	0.0642857142857		negative prediction		0.0
O00232	57397			0.02	0.0294117647059		negative prediction		0.0
P62937	57397		0.32380952381	0.281818181818			negative prediction		0.0
P54753	57397		0.00526315789474				negative prediction		0.0
Q15349	57397	0.00909090909091	0.00952380952381	0.001	0.001		negative prediction		0.0
P41440	57397		0.001	0.001	0.001		negative prediction		0.0
Q6V1X1	57397	0.05	0.0277777777778				negative prediction		0.0
Q13304	57397			0.0454545454545	0.0285714285714		negative prediction		0.0
P07948	57397		0.0941176470588				negative prediction		0.0
Q05655	57397			0.0315789473684	0.0214285714286		negative prediction		0.0
P51160	57397	0.00454545454545	0.0176470588235	0.001	0.001		negative prediction		0.0
P20248	57397	0.06666666666669999	0.11176470588199999	0.04375	0.0875		negative prediction		0.0
Q14654	57397	0.001	0.0590909090909	0.0571428571429	0.0772727272727		negative prediction		0.0
O14965	57397				0.011111111111099999		negative prediction		0.0
Q8TBX8	57397			0.001	0.001		negative prediction		0.0
P50052	57397	0.001			0.011111111111099999		negative prediction		0.0
Q9Y618	57397		0.06				negative prediction		0.0
Q9GZT9	57397	0.001	0.001	0.00952380952381	0.0125		negative prediction		0.0
P30518	57397			0.011764705882399999	0.02		negative prediction		0.0
P48443	57397	0.022727272727299998	0.00666666666667	0.00909090909091	0.00909090909091		negative prediction		0.0
Q9Y2D0	57397	0.001	0.0411764705882				negative prediction		0.0
O43242	57397			0.02	0.0294117647059		negative prediction		0.0
Q08345	57397	0.0235294117647		0.025			negative prediction		0.0
P12268	57397	0.001	0.001	0.001			negative prediction		0.0
O15111	57397			0.026315789473700002	0.013636363636399999		negative prediction		0.0
P12821	57397				0.13846153846200002		negative prediction		0.0
Q9Y2I1	57397	0.07058823529410001	0.06666666666669999		0.0909090909091		negative prediction		0.0
P04278	57397				0.001		negative prediction		0.0
Q12879	57397			0.126666666667			negative prediction		0.0
P35968	57397	0.001	0.001	0.001	0.001		negative prediction		0.0
P25100	57397	0.0166666666667	0.05		0.042857142857099996		negative prediction		0.0
Q9UBX1	57397	0.00454545454545	0.00909090909091				negative prediction		0.0
Q9NR63	57397			0.001			negative prediction		0.0
P22102	57397	0.001	0.001	0.001	0.001		negative prediction		0.0
Q15759	57397	0.075		0.013333333333299998	0.0769230769231		negative prediction		0.0
P00918	57397	0.001	0.001	0.001	0.001		negative prediction		0.0
P23786	57397			0.0454545454545	0.00666666666667		negative prediction		0.0
O00459	57397		0.001	0.001			negative prediction		0.0
P32238	57397	0.0272727272727		0.0142857142857	0.06818181818180001		negative prediction		0.0
P78527	57397	0.00714285714286	0.001	0.001	0.001		negative prediction		0.0
Q9UM73	57397	0.0125					negative prediction		0.0
P03372	57397				0.001		negative prediction		0.0
Q00526	57397	0.0272727272727	0.022727272727299998	0.0181818181818	0.0125		negative prediction		0.0
P08686	57397		0.001	0.001	0.001		negative prediction		0.0
P35998	57397			0.02	0.0294117647059		negative prediction		0.0
P07510	57397	0.0318181818182	0.06818181818180001				negative prediction		0.0
P37023	57397	0.001	0.0125	0.022727272727299998	0.022727272727299998		negative prediction		0.0
P43115	57397	0.00909090909091	0.0125	0.0166666666667	0.005882352941180001		negative prediction		0.0
P14867	57397		0.0238095238095				negative prediction		0.0
P11387	57397			0.001	0.0277777777778		negative prediction		0.0
P00797	57397		0.0363636363636	0.03	0.07		negative prediction		0.0
P62191	57397			0.02	0.0294117647059		negative prediction		0.0
P24385	57397	0.0318181818182			0.025		negative prediction		0.0
O00408	57397				0.00625		negative prediction		0.0
P42330	57397	0.0888888888889	0.0375				negative prediction		0.0
Q16445	57397	0.001					negative prediction		0.0
Q13509	57397			0.075	0.0142857142857		negative prediction		0.0
Q12866	57397	0.00454545454545	0.025	0.0571428571429	0.04375		negative prediction		0.0
P54646	57397	0.0454545454545					negative prediction		0.0
P11802	57397	0.001	0.001	0.001	0.001		negative prediction		0.0
Q9Y2R2	57397			0.0375	0.0375		negative prediction		0.0
Q04771	57397	0.0181818181818	0.013636363636399999				negative prediction		0.0
P35499	57397		0.0863636363636				negative prediction		0.0
Q15825	57397			0.06666666666669999			negative prediction		0.0
P49286	57397	0.05		0.026666666666700003	0.026666666666700003		negative prediction		0.0
P54289	57397	0.00454545454545	0.001	0.03125	0.022727272727299998		negative prediction		0.0
P45983	57397	0.00714285714286					negative prediction		0.0
P14324	57397	0.0181818181818	0.00454545454545	0.001	0.001		negative prediction		0.0
O00329	57397	0.001	0.001	0.001	0.001		negative prediction		0.0
P20618	57397			0.09230769230769999	0.182352941176		negative prediction		0.0
P07339	57397		0.021052631578900003		0.0277777777778		negative prediction		0.0
P08842	57397	0.001	0.001	0.022222222222199998	0.00769230769231		negative prediction		0.0
P55036	57397			0.02	0.0294117647059		negative prediction		0.0
P0DJD9	57397	0.00666666666667		0.1			negative prediction		0.0
Q14524	57397	0.0636363636364					negative prediction		0.0
P21554	57397	0.001					negative prediction		0.0
Q86TI2	57397	0.0235294117647	0.0363636363636	0.05			negative prediction		0.0
Q16739	57397		0.011111111111099999	0.022727272727299998	0.0181818181818		negative prediction		0.0
P10275	57397		0.001	0.001			negative prediction		0.0
Q8WUI4	57397	0.00526315789474	0.001	0.001	0.001		negative prediction		0.0
P15328	57397	0.001	0.001	0.001	0.001		negative prediction		0.0
P51570	57397				0.12307692307700001		negative prediction		0.0
Q9NY91	57397	0.00454545454545	0.00454545454545	0.00454545454545	0.00454545454545		negative prediction		0.0
P05106	57397		0.05833333333330001	0.0363636363636			negative prediction		0.0
P28845	57397				0.001		negative prediction		0.0
Q92753	57397			0.0722222222222	0.052631578947400004		negative prediction		0.0
P22748	57397	0.001	0.005882352941180001	0.0470588235294	0.0142857142857		negative prediction		0.0
Q9HCR9	57397	0.001	0.005882352941180001	0.001	0.00625		negative prediction		0.0
P27815	57397	0.00714285714286	0.00714285714286				negative prediction		0.0
P56817	57397		0.001	0.011111111111099999	0.011111111111099999		negative prediction		0.0
O60563	57397	0.001	0.001	0.001	0.008333333333329999		negative prediction		0.0
P07333	57397		0.001	0.00769230769231	0.001		negative prediction		0.0
P60896	57397			0.02	0.0294117647059		negative prediction		0.0
Q9NR97	57397		0.001	0.001	0.001		negative prediction		0.0
Q08499	57397	0.01875					negative prediction		0.0
P50579	57397	0.022727272727299998					negative prediction		0.0
P25098	57397			0.0555555555556	0.0375		negative prediction		0.0
P17980	57397			0.02	0.0294117647059		negative prediction		0.0
Q9H3N8	57397		0.0384615384615	0.0538461538462			negative prediction		0.0
Q99685	57397	0.025	0.0318181818182		0.06470588235290001		negative prediction		0.0
Q9Y5Y9	57397	0.001	0.03125	0.005	0.0125		negative prediction		0.0
P48730	57397			0.0153846153846	0.0384615384615		negative prediction		0.0
Q92769	57397			0.001	0.001		negative prediction		0.0
Q9UNM6	57397			0.02	0.0294117647059		negative prediction		0.0
P28222	57397	0.0125	0.013636363636399999	0.035	0.02		negative prediction		0.0
Q9NZ45	57397			0.0125	0.0333333333333		negative prediction		0.0
Q14973	57397			0.0545454545455	0.07272727272730001		negative prediction		0.0
P04745	57397				0.013636363636399999		negative prediction		0.0
Q9NS75	57397	0.001	0.001	0.001			negative prediction		0.0
O75582	57397				0.3		negative prediction		0.0
P51449	57397	0.001	0.001	0.001			negative prediction		0.0
Q99808	57397			0.001	0.00454545454545		negative prediction		0.0
Q9Y5Y6	57397	0.001	0.001	0.001	0.001		negative prediction		0.0
P28907	57397	0.001	0.001		0.00952380952381		negative prediction		0.0
Q09472	57397	0.013636363636399999	0.0318181818182				negative prediction		0.0
O75376	57397		0.0125				negative prediction		0.0
Q9UPY5	57397		0.001	0.00909090909091			negative prediction		0.0
Q15722	57397	0.044444444444399996	0.0235294117647				negative prediction		0.0
P40238	57397	0.026666666666700003	0.001	0.005	0.005		negative prediction		0.0
O60218	57397	0.0363636363636	0.110526315789	0.10454545454500001	0.115384615385		negative prediction		0.0
P35408	57397	0.0692307692308	0.12142857142899999		0.1125		negative prediction		0.0
P49721	57397			0.0409090909091	0.0166666666667		negative prediction		0.0
O60341	57397	0.0181818181818	0.001	0.02	0.02		negative prediction		0.0
P05023	57397				0.0047619047619		negative prediction		0.0
Q13200	57397			0.02	0.0294117647059		negative prediction		0.0
P08514	57397			0.0588235294118	0.1		negative prediction		0.0
Q9UQ49	57397				0.001		negative prediction		0.0
O95749	57397		0.001	0.001	0.001		negative prediction		0.0
Q07869	57397			0.001	0.001		negative prediction		0.0
Q9Y4D2	57397	0.0181818181818		0.0294117647059	0.047619047619		negative prediction		0.0
Q03181	57397	0.001	0.001	0.001	0.001		negative prediction		0.0
P11511	57397	0.001	0.001	0.001			negative prediction		0.0
P31751	57397	0.001		0.005555555555560001	0.001		negative prediction		0.0
Q06187	57397	0.001	0.0153846153846	0.001	0.001		negative prediction		0.0
P10826	57397	0.00526315789474	0.00909090909091	0.02	0.013636363636399999		negative prediction		0.0
P11926	57397			0.001	0.001		negative prediction		0.0
P18405	57397	0.001		0.025	0.0294117647059		negative prediction		0.0
Q12884	57397	0.00909090909091		0.0619047619048	0.0214285714286		negative prediction		0.0
Q13526	57397			0.211764705882			negative prediction		0.0
Q13936	57397	0.0625	0.436363636364				negative prediction		0.0
Q9UBS5	57397	0.001	0.00909090909091	0.011111111111099999			negative prediction		0.0
Q9UNI1	57397		0.0545454545455		0.12727272727299999		negative prediction		0.0
P19634	57397		0.001	0.001			negative prediction		0.0
Q13393	57397		0.011764705882399999				negative prediction		0.0
P47989	57397			0.035714285714300006	0.022222222222199998		negative prediction		0.0
P21802	57397	0.013333333333299998	0.001	0.00625	0.022222222222199998		negative prediction		0.0
P28223	57397	0.0153846153846	0.001	0.001	0.001		negative prediction		0.0
P46098	57397	0.0157894736842	0.042857142857099996	0.0388888888889	0.0285714285714		negative prediction		0.0
P42336	57397	0.001	0.001	0.001	0.001		negative prediction		0.0
P30530	57397			0.0571428571429	0.04		negative prediction		0.0
P42338	57397		0.001	0.001	0.001		negative prediction		0.0
Q7Z2W7	57397	0.00454545454545	0.022727272727299998	0.0272727272727	0.0545454545455		negative prediction		0.0
P08069	57397		0.001	0.001	0.001		negative prediction		0.0
P05093	57397	0.0142857142857	0.00769230769231	0.00666666666667	0.0285714285714		negative prediction		0.0
Q04760	57397			0.001			negative prediction		0.0
P34903	57397	0.005882352941180001	0.001	0.0125			negative prediction		0.0
Q9BUB5	57397	0.001	0.013636363636399999	0.001	0.01		negative prediction		0.0
P16083	57397	0.001					negative prediction		0.0
P06865	57397			0.001	0.001		negative prediction		0.0
Q96KQ7	57397	0.001	0.001	0.0181818181818	0.001		negative prediction		0.0
Q9Y3R4	57397				0.001		negative prediction		0.0
Q9H228	57397	0.001	0.005				negative prediction		0.0
Q96EB6	57397	0.013636363636399999					negative prediction		0.0
P11021	57397			0.001			negative prediction		0.0
P04626	57397	0.001	0.001	0.001	0.001		negative prediction		0.0
P00747	57397	0.015		0.0214285714286			negative prediction		0.0
P22303	57397	0.0307692307692	0.011111111111099999	0.022222222222199998	0.0777777777778		negative prediction		0.0
P28472	57397		0.0153846153846	0.0153846153846	0.025		negative prediction		0.0
O43614	57397		0.001	0.001	0.001		negative prediction		0.0
Q15746	57397	0.0318181818182					negative prediction		0.0
P00533	57397		0.001	0.001	0.011111111111099999		negative prediction		0.0
P10145	57397	0.001					negative prediction		0.0
Q02127	57397	0.0875	0.06666666666669999	0.0214285714286	0.0294117647059		negative prediction		0.0
P19784	57397	0.005	0.042857142857099996	0.0142857142857	0.0153846153846		negative prediction		0.0
P08575	57397		0.005882352941180001	0.0769230769231			negative prediction		0.0
Q9Y5Y4	57397	0.001	0.001	0.001	0.001		negative prediction		0.0
P35367	57397		0.0882352941176	0.0933333333333	0.12307692307700001		negative prediction		0.0
O76083	57397	0.001	0.001		0.00454545454545		negative prediction		0.0
P18507	57397	0.00769230769231	0.0352941176471		0.022222222222199998		negative prediction		0.0
P52895	57397			0.01			negative prediction		0.0
P21917	57397				0.001		negative prediction		0.0
P42261	57397	0.00454545454545	0.001	0.025	0.0181818181818		negative prediction		0.0
P53667	57397			0.001	0.001		negative prediction		0.0
P10696	57397			0.172727272727			negative prediction		0.0
Q9H244	57397	0.001	0.00909090909091				negative prediction		0.0
O14920	57397		0.001	0.001	0.001		negative prediction		0.0
P10619	57397		0.00454545454545				negative prediction		0.0
Q99571	57397				0.06666666666669999		negative prediction		0.0
P43166	57397	0.00666666666667	0.0294117647059	0.00714285714286	0.0307692307692		negative prediction		0.0
P14061	57397	0.00666666666667			0.00714285714286		negative prediction		0.0
P35348	57397	0.04375	0.042857142857099996	0.06666666666669999	0.0538461538462		negative prediction		0.0
P43354	57397		0.0272727272727	0.0272727272727	0.0272727272727		negative prediction		0.0
P61073	57397	0.00454545454545		0.001	0.00952380952381		negative prediction		0.0
P00915	57397		0.001	0.001	0.001		negative prediction		0.0
P28065	57397	0.001	0.00454545454545	0.013636363636399999	0.00454545454545		negative prediction		0.0
P30926	57397	0.114285714286					negative prediction		0.0
O95470	57397		0.00454545454545	0.00909090909091	0.013636363636399999		negative prediction		0.0
P08913	57397	0.0384615384615					negative prediction		0.0
Q96NT5	57397		0.001	0.001	0.001		negative prediction		0.0
P08631	57397		0.00666666666667	0.001	0.001		negative prediction		0.0
Q16790	57397	0.001	0.001	0.001	0.001		negative prediction		0.0
Q92793	57397	0.00909090909091	0.0421052631579				negative prediction		0.0
P13631	57397	0.0166666666667	0.00666666666667	0.0166666666667	0.00625		negative prediction		0.0
Q13164	57397			0.0692307692308	0.08333333333330001		negative prediction		0.0
P50750	57397	0.001		0.013636363636399999	0.001		negative prediction		0.0
Q16186	57397			0.02	0.0294117647059		negative prediction		0.0
Q9Y5S8	57397			0.0611111111111			negative prediction		0.0
Q13133	57397	0.0125	0.02	0.0333333333333	0.025		negative prediction		0.0
P34949	57397			0.238461538462			negative prediction		0.0
P07686	57397			0.001	0.001		negative prediction		0.0
P43351	57397			0.061538461538500004	0.0384615384615		negative prediction		0.0
Q08209	57397		0.001	0.001			negative prediction		0.0
P36897	57397	0.00454545454545	0.001	0.001			negative prediction		0.0
P27487	57397	0.001	0.001	0.011111111111099999	0.011111111111099999		negative prediction		0.0
P0DMS9	57397		0.0176470588235	0.00454545454545	0.00454545454545		negative prediction		0.0
P24941	57397	0.0153846153846	0.03	0.011111111111099999	0.001		negative prediction		0.0
P00374	57397	0.00526315789474					negative prediction		0.0
P28221	57397		0.00666666666667	0.03125	0.04666666666669999		negative prediction		0.0
P31213	57397	0.0611111111111	0.0285714285714		0.03125		negative prediction		0.0
P04798	57397		0.001	0.00909090909091	0.023076923076900003		negative prediction		0.0
Q8TDU6	57397	0.03125	0.042857142857099996				negative prediction		0.0
Q04759	57397		0.00454545454545				negative prediction		0.0
P04629	57397		0.001	0.001	0.008333333333329999		negative prediction		0.0
Q14790	57397	0.00909090909091	0.0181818181818		0.05833333333330001		negative prediction		0.0
Q13177	57397		0.05				negative prediction		0.0
P23284	57397				0.0181818181818		negative prediction		0.0
Q9UKE5	57397	0.001	0.00909090909091	0.0142857142857	0.0307692307692		negative prediction		0.0
Q09428	57397			0.12727272727299999	0.0954545454545		negative prediction		0.0
P08254	57397				0.023076923076900003		negative prediction		0.0
P27338	57397	0.00769230769231	0.00714285714286				negative prediction		0.0
O96017	57397			0.05	0.05333333333330001		negative prediction		0.0
P40306	57397		0.013636363636399999	0.0181818181818	0.02		negative prediction		0.0
P00749	57397	0.00625	0.001				negative prediction		0.0
P09960	57397	0.0294117647059	0.0235294117647				negative prediction		0.0
P11309	57397	0.011111111111099999	0.001	0.001	0.011111111111099999		negative prediction		0.0
P00750	57397			0.06470588235290001	0.052941176470599996		negative prediction		0.0
P29371	57397			0.207142857143	0.207692307692		negative prediction		0.0
P41597	57397	0.011764705882399999	0.0142857142857	0.025			negative prediction		0.0
P22894	57397	0.0388888888889		0.0625			negative prediction		0.0
Q9Y468	57397			0.00909090909091			negative prediction		0.0
P06239	57397	0.00714285714286	0.0214285714286	0.0454545454545	0.01		negative prediction		0.0
P02708	57397	0.0142857142857	0.07647058823530001				negative prediction		0.0
P21452	57397	0.0142857142857					negative prediction		0.0
Q12908	57397		0.00454545454545	0.001	0.001		negative prediction		0.0
Q9UBF8	57397	0.001	0.00714285714286	0.001	0.001		negative prediction		0.0
P14679	57397			0.013636363636399999			negative prediction		0.0
P62333	57397			0.02	0.0294117647059		negative prediction		0.0
Q08881	57397		0.0375	0.0166666666667	0.0277777777778		negative prediction		0.0
Q9UKV0	57397	0.001	0.001	0.001	0.008333333333329999		negative prediction		0.0
P04035	57397			0.013636363636399999	0.001		negative prediction		0.0
P11362	57397		0.011764705882399999				negative prediction		0.0
P56524	57397	0.001	0.00666666666667	0.00909090909091	0.001		negative prediction		0.0
P20292	57397	0.001	0.001	0.001	0.001		negative prediction		0.0
P53582	57397	0.001	0.013636363636399999	0.107142857143	0.161538461538		negative prediction		0.0
Q14432	57397	0.02	0.0272727272727	0.00666666666667	0.042857142857099996		negative prediction		0.0
P68400	57397	0.02	0.02	0.0214285714286	0.0333333333333		negative prediction		0.0
P80192	57397	0.113636363636					negative prediction		0.0
O43570	57397		0.01	0.001	0.001		negative prediction		0.0
P19793	57397	0.001		0.001			negative prediction		0.0
P51812	6902		0.0952380952381				negative prediction		0.0
P23458	6902	0.001	0.001	0.0333333333333	0.01		negative prediction		0.0
Q9BY41	6902	0.013333333333299998		0.001	0.001		negative prediction		0.0
P36544	6902			0.08	0.4375		negative prediction		0.0
P08581	6902	0.001		0.0333333333333	0.011111111111099999		negative prediction		0.0
P43235	6902			0.02			negative prediction		0.0
O15264	6902	0.00625		0.00714285714286	0.00714285714286		negative prediction		0.0
P17787	6902	0.043718905472599996					negative prediction		0.0
Q15858	6902	0.001					negative prediction		0.0
P29275	6902	0.0125	0.001	0.008333333333329999	0.008333333333329999		negative prediction		0.0
O00444	6902			0.18095238095199997			negative prediction		0.0
Q99250	6902			0.00625			negative prediction		0.0
O14757	6902		0.0153846153846	0.0272727272727	0.02		negative prediction		0.0
P43405	6902	0.008333333333329999	0.00909090909091	0.011111111111099999	0.011111111111099999		negative prediction		0.0
P43681	6902	0.005882352941180001	0.005882352941180001				negative prediction		0.0
P08253	6902	0.001	0.001	0.011111111111099999			negative prediction		0.0
P34995	6902		0.0590909090909				negative prediction		0.0
P04062	6902				0.035714285714300006		negative prediction		0.0
P48736	6902	0.00952380952381	0.00769230769231	0.03	0.001		negative prediction		0.0
P34969	6902	0.02	0.0538461538462	0.0214285714286			negative prediction		0.0
Q99714	6902				0.0777777777778		negative prediction		0.0
P15056	6902	0.001	0.01	0.001	0.001		negative prediction		0.0
Q13370	6902			0.00714285714286	0.0047619047619		negative prediction		0.0
P32297	6902	0.00454545454545					negative prediction		0.0
Q07001	6902				0.025		negative prediction		0.0
P00742	6902	0.001	0.01	0.011111111111099999	0.011111111111099999		negative prediction		0.0
P16234	6902		0.00666666666667				negative prediction		0.0
Q02750	6902				0.06842105263159999		negative prediction		0.0
P42345	6902		0.001				negative prediction		0.0
Q9UBN7	6902		0.01	0.011111111111099999	0.011111111111099999		negative prediction		0.0
Q15139	6902		0.113636363636	0.110526315789	0.126315789474		negative prediction		0.0
P11230	6902				0.025		negative prediction		0.0
Q13639	6902		0.0142857142857				negative prediction		0.0
Q14994	6902	0.001	0.001				negative prediction		0.0
P06401	6902		0.1				negative prediction		0.0
Q7L7X3	6902		0.195454545455				negative prediction		0.0
P05186	6902			0.19333333333299998			negative prediction		0.0
P04818	6902			0.06666666666669999			negative prediction		0.0
Q9UQL6	6902		0.00769230769231		0.00909090909091		negative prediction		0.0
Q9BWU1	6902				0.13636363636399998		negative prediction		0.0
P43088	6902			0.0363636363636			negative prediction		0.0
Q9Y233	6902	0.001	0.011111111111099999		0.001		negative prediction		0.0
P52333	6902	0.0105263157895	0.02	0.011111111111099999	0.0333333333333		negative prediction		0.0
Q96DB2	6902	0.005882352941180001	0.0153846153846	0.001			negative prediction		0.0
P42684	6902		0.013636363636399999	0.02	0.022222222222199998		negative prediction		0.0
Q96RI1	6902		0.00666666666667				negative prediction		0.0
P43490	6902	0.001	0.001	0.001	0.001		negative prediction		0.0
P12931	6902	0.001	0.00909090909091	0.011111111111099999	0.022222222222199998		negative prediction		0.0
Q99835	6902	0.001					negative prediction		0.0
Q13547	6902	0.00769230769231	0.001		0.011111111111099999		negative prediction		0.0
Q07343	6902	0.001	0.001				negative prediction		0.0
P22455	6902			0.00769230769231			negative prediction		0.0
Q13546	6902			0.0307692307692	0.0307692307692		negative prediction		0.0
P05164	6902		0.0363636363636				negative prediction		0.0
Q969S8	6902		0.001		0.0166666666667		negative prediction		0.0
Q9Y5N1	6902	0.023076923076900003		0.00769230769231	0.00769230769231		negative prediction		0.0
O75164	6902				0.12222222222200001		negative prediction		0.0
P62937	6902			0.0363636363636			negative prediction		0.0
Q15349	6902			0.0181818181818	0.0181818181818		negative prediction		0.0
P07948	6902		0.0352941176471				negative prediction		0.0
P20248	6902	0.001					negative prediction		0.0
Q14654	6902				0.00909090909091		negative prediction		0.0
O14965	6902	0.001	0.001	0.01	0.001		negative prediction		0.0
Q9Y618	6902		0.05333333333330001				negative prediction		0.0
Q08345	6902	0.011764705882399999		0.00625			negative prediction		0.0
O15111	6902			0.047368421052599995	0.05		negative prediction		0.0
Q12879	6902			0.026666666666700003			negative prediction		0.0
P35968	6902	0.001	0.0333333333333	0.011111111111099999	0.011111111111099999		negative prediction		0.0
Q15759	6902	0.001		0.00666666666667			negative prediction		0.0
Q00526	6902			0.0272727272727			negative prediction		0.0
P37023	6902			0.022727272727299998	0.022727272727299998		negative prediction		0.0
P00797	6902		0.001	0.01	0.01		negative prediction		0.0
Q8IXJ6	6902	0.001					negative prediction		0.0
P42330	6902	0.15					negative prediction		0.0
Q13509	6902			0.00625			negative prediction		0.0
Q12866	6902				0.025		negative prediction		0.0
P11802	6902				0.0142857142857		negative prediction		0.0
Q9Y2R2	6902			0.15	0.125		negative prediction		0.0
O00329	6902	0.008333333333329999	0.00909090909091	0.001	0.001		negative prediction		0.0
P20618	6902				0.11176470588199999		negative prediction		0.0
P00519	6902		0.0142857142857	0.01875	0.0142857142857		negative prediction		0.0
Q86TI2	6902		0.0272727272727				negative prediction		0.0
P10275	6902	0.0047619047619	0.005882352941180001	0.0153846153846			negative prediction		0.0
Q8WUI4	6902		0.00714285714286				negative prediction		0.0
P51570	6902				0.238461538462		negative prediction		0.0
P05106	6902	0.026666666666700003	0.001		0.02		negative prediction		0.0
Q92753	6902				0.1		negative prediction		0.0
Q9HCR9	6902		0.052941176470599996	0.0142857142857	0.01875		negative prediction		0.0
P56817	6902	0.00909090909091	0.001	0.001	0.0333333333333		negative prediction		0.0
Q08499	6902	0.00625					negative prediction		0.0
P25098	6902			0.0722222222222	0.08125		negative prediction		0.0
Q99685	6902		0.013636363636399999		0.0352941176471		negative prediction		0.0
Q9Y5Y9	6902		0.00625	0.025	0.01875		negative prediction		0.0
Q92769	6902		0.01	0.001	0.022222222222199998		negative prediction		0.0
Q09472	6902		0.022727272727299998				negative prediction		0.0
Q15722	6902		0.0176470588235				negative prediction		0.0
O60218	6902			0.113636363636			negative prediction		0.0
P49721	6902			0.0818181818182			negative prediction		0.0
O60341	6902		0.00666666666667	0.00666666666667	0.00666666666667		negative prediction		0.0
P08514	6902			0.0176470588235	0.02		negative prediction		0.0
Q07869	6902				0.001		negative prediction		0.0
Q03181	6902	0.001	0.001	0.001	0.008333333333329999		negative prediction		0.0
P11511	6902			0.05			negative prediction		0.0
Q06187	6902	0.001	0.00769230769231	0.0153846153846			negative prediction		0.0
Q13526	6902			0.123529411765			negative prediction		0.0
Q13936	6902		0.0545454545455				negative prediction		0.0
P21453	6902				0.001		negative prediction		0.0
P47989	6902				0.133333333333		negative prediction		0.0
P21802	6902		0.001		0.005555555555560001		negative prediction		0.0
P42336	6902	0.00769230769231	0.01	0.011111111111099999	0.022222222222199998		negative prediction		0.0
P30530	6902			0.1	0.14		negative prediction		0.0
P42338	6902	0.001	0.001				negative prediction		0.0
P08069	6902				0.011111111111099999		negative prediction		0.0
Q9BUB5	6902				0.01		negative prediction		0.0
Q96KQ7	6902				0.844444444444			positive prediction	0.0
Q9H228	6902		0.025				negative prediction		0.0
O43614	6902	0.0142857142857	0.001	0.001	0.001		negative prediction		0.0
O43613	6902			0.022222222222199998			negative prediction		0.0
P19784	6902	0.025		0.0285714285714	0.061538461538500004		negative prediction		0.0
Q9Y5Y4	6902	0.001	0.00909090909091	0.001	0.001		negative prediction		0.0
P42261	6902				0.013636363636399999		negative prediction		0.0
P10696	6902			0.322727272727			negative prediction		0.0
P49327	6902	0.001		0.001			negative prediction		0.0
Q99571	6902				0.022222222222199998		negative prediction		0.0
P00915	6902	0.0125			0.011111111111099999		negative prediction		0.0
Q16790	6902	0.008333333333329999	0.0181818181818	0.001	0.0333333333333		negative prediction		0.0
Q92793	6902		0.036842105263199997				negative prediction		0.0
Q13164	6902			0.0153846153846	0.0277777777778		negative prediction		0.0
Q9Y5S8	6902			0.06666666666669999			negative prediction		0.0
Q13133	6902	0.0125					negative prediction		0.0
P34949	6902			0.2			negative prediction		0.0
P43351	6902			0.14615384615399998	0.14615384615399998		negative prediction		0.0
P27487	6902	0.001	0.001	0.001	0.011111111111099999		negative prediction		0.0
P24941	6902		0.02		0.001		negative prediction		0.0
Q8TDU6	6902	0.00625					negative prediction		0.0
P04629	6902	0.001	0.001	0.00909090909091	0.001		negative prediction		0.0
Q9UKE5	6902		0.013636363636399999	0.00714285714286			negative prediction		0.0
P08254	6902	0.00625	0.001	0.02			negative prediction		0.0
P27338	6902		0.0285714285714				negative prediction		0.0
P11309	6902			0.0333333333333	0.044444444444399996		negative prediction		0.0
P00750	6902			0.105882352941	0.0470588235294		negative prediction		0.0
Q9UKV0	6902	0.001	0.00666666666667				negative prediction		0.0
P56524	6902	0.001	0.02	0.0272727272727	0.04		negative prediction		0.0
P20292	6902	0.001					negative prediction		0.0
P53582	6902			0.042857142857099996			negative prediction		0.0
P68400	6902				0.0555555555556		negative prediction		0.0
O43570	6902	0.0545454545455	0.04	0.07	0.011111111111099999		negative prediction		0.0
P19793	6902			0.001			negative prediction		0.0
P27361	249414		0.0318181818182	0.0789473684211			negative prediction		0.0
P51812	249414		0.104761904762				negative prediction		0.0
O43924	249414		0.001				negative prediction		0.0
P36544	249414			0.013333333333299998	0.0125		negative prediction		0.0
O15264	249414	0.00625	0.09375		0.07142857142860001		negative prediction		0.0
P17787	249414	0.025					negative prediction		0.0
P29275	249414	0.00625					negative prediction		0.0
P39900	249414	0.0214285714286	0.013333333333299998	0.011111111111099999			negative prediction		0.0
O00444	249414			0.0952380952381			negative prediction		0.0
Q99250	249414			0.03125			negative prediction		0.0
P43116	249414	0.005555555555560001	0.001				negative prediction		0.0
P18825	249414	0.0285714285714					negative prediction		0.0
P51679	249414		0.025	0.001			negative prediction		0.0
P43681	249414	0.0176470588235					negative prediction		0.0
P34995	249414	0.001	0.00454545454545		0.001		negative prediction		0.0
P04062	249414				0.0571428571429		negative prediction		0.0
P48736	249414	0.0238095238095					negative prediction		0.0
Q07820	249414	0.001					negative prediction		0.0
Q13370	249414				0.0809523809524		negative prediction		0.0
P32297	249414	0.0454545454545					negative prediction		0.0
P25105	249414	0.00909090909091					negative prediction		0.0
Q07001	249414				0.03125		negative prediction		0.0
P35368	249414	0.00952380952381					negative prediction		0.0
P08183	249414	0.001	0.00625				negative prediction		0.0
P16234	249414		0.05333333333330001				negative prediction		0.0
P10827	249414	0.00625					negative prediction		0.0
Q02750	249414				0.021052631578900003		negative prediction		0.0
P42345	249414	0.001		0.001			negative prediction		0.0
P41180	249414		0.0238095238095				negative prediction		0.0
P53671	249414				0.00909090909091		negative prediction		0.0
Q15139	249414		0.0363636363636	0.026315789473700002	0.0421052631579		negative prediction		0.0
P08648	249414		0.001	0.001	0.0142857142857		negative prediction		0.0
P11230	249414				0.04375		negative prediction		0.0
P27695	249414			0.001			negative prediction		0.0
Q7L7X3	249414		0.13636363636399998				negative prediction		0.0
P05186	249414			0.0333333333333			negative prediction		0.0
P04818	249414	0.0157894736842	0.052941176470599996				negative prediction		0.0
Q9UQL6	249414	0.001					negative prediction		0.0
P35498	249414				0.022727272727299998		negative prediction		0.0
Q9UHL4	249414			0.005882352941180001			negative prediction		0.0
Q9BWU1	249414				0.168181818182		negative prediction		0.0
P43088	249414			0.001	0.001		negative prediction		0.0
Q9NYY3	249414		0.0590909090909				negative prediction		0.0
P42684	249414		0.0363636363636	0.05333333333330001	0.0555555555556		negative prediction		0.0
P43403	249414		0.001	0.015			negative prediction		0.0
Q96RI1	249414	0.00909090909091					negative prediction		0.0
Q8TDS4	249414	0.0142857142857	0.00454545454545				negative prediction		0.0
P08172	249414	0.011111111111099999	0.001	0.001	0.0153846153846		negative prediction		0.0
Q16584	249414		0.07272727272730001				negative prediction		0.0
P35218	249414		0.01				negative prediction		0.0
P20309	249414	0.001	0.001				negative prediction		0.0
Q07343	249414		0.001				negative prediction		0.0
P23946	249414	0.0692307692308					negative prediction		0.0
P22455	249414	0.05	0.0190476190476		0.0409090909091		negative prediction		0.0
Q13546	249414			0.10769230769200001	0.10769230769200001		negative prediction		0.0
P05164	249414		0.06818181818180001				negative prediction		0.0
O75164	249414				0.12222222222200001		negative prediction		0.0
Q07973	249414		0.0181818181818	0.05			negative prediction		0.0
P62937	249414			0.0272727272727			negative prediction		0.0
Q6V1X1	249414			0.022727272727299998			negative prediction		0.0
P07948	249414		0.0882352941176				negative prediction		0.0
P51160	249414			0.00909090909091			negative prediction		0.0
P20248	249414	0.0333333333333	0.07647058823530001	0.05	0.0625		negative prediction		0.0
Q14654	249414			0.157142857143	0.15		negative prediction		0.0
Q8TBX8	249414			0.0590909090909	0.0590909090909		negative prediction		0.0
Q9Y618	249414		0.0333333333333				negative prediction		0.0
Q9GZT9	249414	0.044444444444399996					negative prediction		0.0
P37231	249414	0.001	0.001	0.001			negative prediction		0.0
Q9Y2D0	249414		0.0176470588235				negative prediction		0.0
Q08345	249414	0.08235294117650001		0.1375			negative prediction		0.0
O15111	249414			0.026315789473700002	0.013636363636399999		negative prediction		0.0
Q9Y2I1	249414				0.0181818181818		negative prediction		0.0
Q12879	249414			0.06666666666669999			negative prediction		0.0
Q15759	249414	0.0125			0.00769230769231		negative prediction		0.0
P32238	249414				0.00909090909091		negative prediction		0.0
Q00526	249414			0.0454545454545			negative prediction		0.0
P37023	249414			0.0181818181818	0.0181818181818		negative prediction		0.0
P42330	249414	0.166666666667					negative prediction		0.0
Q12866	249414			0.0785714285714	0.0625		negative prediction		0.0
P54646	249414	0.0272727272727					negative prediction		0.0
Q9Y2R2	249414			0.04375	0.03125		negative prediction		0.0
Q04771	249414		0.022727272727299998				negative prediction		0.0
P20618	249414				0.011764705882399999		negative prediction		0.0
P07339	249414	0.00454545454545	0.0421052631579				negative prediction		0.0
Q14524	249414	0.013636363636399999					negative prediction		0.0
Q86TI2	249414		0.0318181818182				negative prediction		0.0
Q16739	249414				0.001		negative prediction		0.0
P51570	249414			0.0181818181818	0.223076923077		negative prediction		0.0
Q92753	249414				0.00526315789474		negative prediction		0.0
Q9HCR9	249414		0.0235294117647	0.00952380952381	0.0375		negative prediction		0.0
P27815	249414	0.001					negative prediction		0.0
P56817	249414			0.001			negative prediction		0.0
Q08499	249414	0.00625					negative prediction		0.0
P25098	249414			0.0277777777778	0.0375		negative prediction		0.0
Q99685	249414	0.0375	0.00454545454545		0.0235294117647		negative prediction		0.0
Q9Y5Y9	249414		0.05	0.03	0.03125		negative prediction		0.0
Q9NZ45	249414				0.158333333333		negative prediction		0.0
O75582	249414				0.222727272727		negative prediction		0.0
Q09472	249414		0.12727272727299999				negative prediction		0.0
Q15722	249414	0.001					negative prediction		0.0
O60218	249414		0.021052631578900003	0.0272727272727	0.09230769230769999		negative prediction		0.0
P49721	249414			0.00909090909091	0.005555555555560001		negative prediction		0.0
P08514	249414	0.001					negative prediction		0.0
Q07869	249414	0.001	0.00714285714286	0.001	0.001		negative prediction		0.0
Q9Y4D2	249414				0.001		negative prediction		0.0
Q03181	249414		0.001		0.001		negative prediction		0.0
Q13526	249414			0.0411764705882			negative prediction		0.0
Q13936	249414		0.1				negative prediction		0.0
P47989	249414			0.042857142857099996	0.17222222222199998		negative prediction		0.0
P21802	249414				0.0166666666667		negative prediction		0.0
P30530	249414			0.0642857142857	0.04666666666669999		negative prediction		0.0
Q9BUB5	249414		0.022727272727299998		0.035		negative prediction		0.0
P08311	249414			0.166666666667			negative prediction		0.0
Q9H228	249414		0.005				negative prediction		0.0
P22303	249414		0.044444444444399996	0.0777777777778	0.011111111111099999		negative prediction		0.0
P19784	249414	0.015	0.042857142857099996	0.0142857142857	0.0384615384615		negative prediction		0.0
P08575	249414		0.005882352941180001				negative prediction		0.0
P35367	249414		0.005882352941180001				negative prediction		0.0
P18507	249414		0.0235294117647	0.0307692307692			negative prediction		0.0
P42261	249414			0.01875	0.022727272727299998		negative prediction		0.0
P53667	249414			0.0318181818182			negative prediction		0.0
P10696	249414			0.13636363636399998			negative prediction		0.0
Q99571	249414				0.0555555555556		negative prediction		0.0
P35348	249414		0.001				negative prediction		0.0
P61073	249414	0.00909090909091					negative prediction		0.0
P08913	249414	0.023076923076900003					negative prediction		0.0
P15428	249414	0.00454545454545	0.00454545454545				negative prediction		0.0
Q92793	249414		0.0157894736842				negative prediction		0.0
Q13164	249414			0.0692307692308	0.0555555555556		negative prediction		0.0
Q9Y5S8	249414			0.044444444444399996			negative prediction		0.0
P34949	249414			0.307692307692			negative prediction		0.0
P43351	249414			0.0153846153846	0.0538461538462		negative prediction		0.0
P0DMS9	249414			0.013636363636399999	0.0181818181818		negative prediction		0.0
Q8TDU6	249414	0.05625	0.001				negative prediction		0.0
Q13177	249414		0.02				negative prediction		0.0
Q9UKE5	249414		0.0318181818182	0.07142857142860001	0.023076923076900003		negative prediction		0.0
P08254	249414	0.001					negative prediction		0.0
P00750	249414			0.0352941176471	0.005882352941180001		negative prediction		0.0
P22894	249414		0.005882352941180001	0.00625	0.001		negative prediction		0.0
P06239	249414				0.03		negative prediction		0.0
Q9UBF8	249414		0.00714285714286				negative prediction		0.0
P11362	249414		0.0176470588235				negative prediction		0.0
P53582	249414			0.0285714285714	0.10769230769200001		negative prediction		0.0
Q14432	249414				0.157142857143		negative prediction		0.0
P68400	249414				0.05		negative prediction		0.0
P19793	249414			0.001			negative prediction		0.0
P27361	293438		0.00909090909091	0.001			negative prediction		0.0
Q59H18	293438			0.001	0.00454545454545		negative prediction		0.0
P51812	293438		0.0285714285714				negative prediction		0.0
O43924	293438		0.011111111111099999				negative prediction		0.0
P36544	293438		0.00666666666667	0.013333333333299998	0.0125		negative prediction		0.0
P06276	293438			0.022222222222199998			negative prediction		0.0
O15264	293438	0.00625	0.001				negative prediction		0.0
Q96S37	293438	0.001					negative prediction		0.0
P28074	293438			0.1875	0.1875		negative prediction		0.0
P17787	293438	0.05625					negative prediction		0.0
O00444	293438			0.06666666666669999			negative prediction		0.0
P04150	293438	0.001	0.001	0.001	0.001		negative prediction		0.0
Q99250	293438			0.00625			negative prediction		0.0
P18825	293438	0.0214285714286					negative prediction		0.0
P51679	293438		0.00625	0.001			negative prediction		0.0
P43681	293438	0.0235294117647					negative prediction		0.0
P34995	293438	0.022727272727299998	0.0409090909091		0.00714285714286		negative prediction		0.0
P04062	293438				0.07142857142860001		negative prediction		0.0
Q13370	293438				0.0142857142857		negative prediction		0.0
P32297	293438	0.00909090909091					negative prediction		0.0
Q07001	293438				0.0125		negative prediction		0.0
Q9Y271	293438	0.001			0.00454545454545		negative prediction		0.0
P16234	293438		0.013333333333299998				negative prediction		0.0
Q02750	293438				0.026315789473700002		negative prediction		0.0
P41180	293438		0.001				negative prediction		0.0
P53671	293438		0.001	0.005555555555560001	0.00454545454545		negative prediction		0.0
Q15139	293438		0.00909090909091	0.0842105263158	0.173684210526		negative prediction		0.0
P08648	293438		0.0181818181818		0.0214285714286		negative prediction		0.0
Q13258	293438	0.001					negative prediction		0.0
P11230	293438				0.001		negative prediction		0.0
P42226	293438			0.013636363636399999			negative prediction		0.0
Q7L7X3	293438		0.15454545454500002				negative prediction		0.0
P05186	293438			0.001			negative prediction		0.0
P04818	293438	0.026315789473700002	0.011764705882399999				negative prediction		0.0
P35498	293438				0.00454545454545		negative prediction		0.0
Q9BWU1	293438				0.0363636363636		negative prediction		0.0
P43088	293438			0.0545454545455	0.0285714285714		negative prediction		0.0
Q9NYY3	293438		0.00454545454545				negative prediction		0.0
P41145	293438				0.001		negative prediction		0.0
P42684	293438	0.001	0.00909090909091	0.001	0.005555555555560001		negative prediction		0.0
P43403	293438				0.00625		negative prediction		0.0
Q96RI1	293438		0.001				negative prediction		0.0
P08172	293438	0.0166666666667					negative prediction		0.0
Q16584	293438		0.00454545454545				negative prediction		0.0
P35218	293438	0.00454545454545	0.001	0.0294117647059			negative prediction		0.0
P22455	293438				0.00909090909091		negative prediction		0.0
Q13546	293438			0.00769230769231	0.00769230769231		negative prediction		0.0
P05164	293438		0.0272727272727				negative prediction		0.0
O43174	293438			0.001			negative prediction		0.0
O75164	293438				0.0555555555556		negative prediction		0.0
Q07973	293438		0.0181818181818	0.00909090909091	0.0142857142857		negative prediction		0.0
P62937	293438		0.0047619047619	0.0272727272727			negative prediction		0.0
P07948	293438		0.0176470588235				negative prediction		0.0
P51160	293438			0.00454545454545	0.0153846153846		negative prediction		0.0
Q14654	293438		0.001		0.0181818181818		negative prediction		0.0
Q8TBX8	293438				0.013636363636399999		negative prediction		0.0
Q9Y618	293438		0.07333333333330001				negative prediction		0.0
Q08345	293438	0.011764705882399999		0.00625			negative prediction		0.0
O15111	293438			0.0105263157895	0.00454545454545		negative prediction		0.0
Q9Y2I1	293438		0.0047619047619				negative prediction		0.0
Q12879	293438			0.001			negative prediction		0.0
Q15759	293438	0.04375		0.001			negative prediction		0.0
P23786	293438		0.00769230769231				negative prediction		0.0
P32238	293438				0.0181818181818		negative prediction		0.0
Q00526	293438	0.001	0.001	0.00454545454545	0.001		negative prediction		0.0
P37023	293438		0.00625	0.0181818181818	0.0181818181818		negative prediction		0.0
P42330	293438	0.0166666666667					negative prediction		0.0
Q16445	293438	0.001					negative prediction		0.0
Q12866	293438	0.00454545454545		0.0142857142857	0.0125		negative prediction		0.0
P54646	293438	0.00909090909091					negative prediction		0.0
Q9Y2R2	293438			0.0625	0.0375		negative prediction		0.0
Q04771	293438	0.001	0.001				negative prediction		0.0
P54289	293438				0.00909090909091		negative prediction		0.0
P20618	293438				0.141176470588		negative prediction		0.0
Q86TI2	293438		0.001				negative prediction		0.0
Q16739	293438			0.0318181818182			negative prediction		0.0
P10275	293438	0.001	0.001	0.001			negative prediction		0.0
P51570	293438				0.14615384615399998		negative prediction		0.0
Q92753	293438			0.0388888888889	0.00526315789474		negative prediction		0.0
Q9HCR9	293438		0.001	0.00952380952381	0.00625		negative prediction		0.0
P56817	293438			0.011111111111099999			negative prediction		0.0
Q08499	293438	0.0125					negative prediction		0.0
P25098	293438			0.0611111111111	0.0375		negative prediction		0.0
Q99685	293438	0.00625	0.0272727272727		0.0294117647059		negative prediction		0.0
Q9Y5Y9	293438		0.00625	0.01	0.0125		negative prediction		0.0
Q9NZ45	293438			0.001	0.0166666666667		negative prediction		0.0
O75582	293438				0.263636363636		negative prediction		0.0
Q09472	293438		0.00909090909091				negative prediction		0.0
P40238	293438	0.001					negative prediction		0.0
O60218	293438		0.00526315789474	0.0181818181818	0.0307692307692		negative prediction		0.0
P49721	293438			0.186363636364	0.21666666666700002		negative prediction		0.0
Q07869	293438				0.0333333333333		negative prediction		0.0
Q13526	293438			0.052941176470599996			negative prediction		0.0
Q13936	293438		0.13636363636399998				negative prediction		0.0
P47989	293438				0.0777777777778		negative prediction		0.0
P30530	293438			0.0142857142857	0.06		negative prediction		0.0
Q9BUB5	293438		0.00454545454545		0.03		negative prediction		0.0
P08311	293438			0.18			negative prediction		0.0
Q96KQ7	293438			0.013636363636399999			negative prediction		0.0
Q9H228	293438		0.065				negative prediction		0.0
P22303	293438		0.001	0.001	0.022222222222199998		negative prediction		0.0
P19784	293438	0.055	0.035714285714300006	0.0285714285714	0.023076923076900003		negative prediction		0.0
P08575	293438		0.0294117647059	0.0307692307692			negative prediction		0.0
P42261	293438				0.022727272727299998		negative prediction		0.0
P10696	293438			0.05			negative prediction		0.0
Q99571	293438				0.005555555555560001		negative prediction		0.0
P08913	293438	0.001					negative prediction		0.0
Q92793	293438		0.026315789473700002				negative prediction		0.0
Q13164	293438			0.001	0.001		negative prediction		0.0
Q9Y5S8	293438			0.005555555555560001			negative prediction		0.0
P34949	293438			0.0384615384615			negative prediction		0.0
P43351	293438			0.0769230769231	0.130769230769		negative prediction		0.0
P0DMS9	293438				0.00909090909091		negative prediction		0.0
Q8TDU6	293438	0.001	0.001				negative prediction		0.0
Q13177	293438		0.001				negative prediction		0.0
Q9UKE5	293438	0.022727272727299998	0.00909090909091	0.00714285714286	0.0153846153846		negative prediction		0.0
Q09428	293438				0.001		negative prediction		0.0
P00750	293438			0.011764705882399999	0.011764705882399999		negative prediction		0.0
Q9UBF8	293438		0.0142857142857		0.001		negative prediction		0.0
P53582	293438			0.042857142857099996			negative prediction		0.0
Q14432	293438				0.0142857142857		negative prediction		0.0
P68400	293438				0.0277777777778		negative prediction		0.0
P27361	162977			0.105263157895			negative prediction		0.0
P51812	162977		0.0238095238095				negative prediction		0.0
P36544	162977			0.026666666666700003	0.05625		negative prediction		0.0
O15264	162977	0.001					negative prediction		0.0
P17787	162977	0.025	0.0125				negative prediction		0.0
O00444	162977			0.12380952380999999			negative prediction		0.0
Q99250	162977			0.001			negative prediction		0.0
P43116	162977	0.044444444444399996	0.026315789473700002				negative prediction		0.0
P51679	162977		0.00625				negative prediction		0.0
P43681	162977	0.011764705882399999					negative prediction		0.0
P34995	162977	0.00454545454545	0.00909090909091				negative prediction		0.0
P04062	162977				0.035714285714300006		negative prediction		0.0
P32297	162977	0.0272727272727					negative prediction		0.0
Q07001	162977				0.025		negative prediction		0.0
P10827	162977	0.001		0.0333333333333			negative prediction		0.0
Q02750	162977				0.00526315789474		negative prediction		0.0
P55210	162977	0.001	0.001	0.013333333333299998	0.00769230769231		negative prediction		0.0
Q15139	162977		0.1	0.0842105263158	0.136842105263		negative prediction		0.0
P11230	162977				0.0125		negative prediction		0.0
Q14994	162977	0.001	0.001				negative prediction		0.0
Q7L7X3	162977		0.263636363636				negative prediction		0.0
P05186	162977			0.0333333333333			negative prediction		0.0
Q9BWU1	162977				0.113636363636		negative prediction		0.0
P43088	162977			0.022727272727299998			negative prediction		0.0
P24530	162977	0.0047619047619					negative prediction		0.0
P42684	162977		0.00454545454545	0.013333333333299998	0.011111111111099999		negative prediction		0.0
P10276	162977	0.00454545454545		0.00526315789474	0.001		negative prediction		0.0
Q99835	162977	0.001					negative prediction		0.0
Q07343	162977		0.001				negative prediction		0.0
Q13546	162977			0.00769230769231	0.00769230769231		negative prediction		0.0
P05164	162977		0.022727272727299998				negative prediction		0.0
O75164	162977				0.011111111111099999		negative prediction		0.0
P62937	162977			0.022727272727299998			negative prediction		0.0
P07948	162977		0.0294117647059				negative prediction		0.0
Q14654	162977				0.0545454545455		negative prediction		0.0
Q9Y618	162977		0.05333333333330001				negative prediction		0.0
P37231	162977			0.001			negative prediction		0.0
Q08345	162977	0.001		0.001			negative prediction		0.0
O15111	162977			0.0105263157895	0.00454545454545		negative prediction		0.0
Q12879	162977			0.06666666666669999			negative prediction		0.0
Q15759	162977	0.00625					negative prediction		0.0
P37023	162977			0.00454545454545	0.00454545454545		negative prediction		0.0
P43115	162977	0.013636363636399999					negative prediction		0.0
P42330	162977	0.12222222222200001					negative prediction		0.0
Q13509	162977			0.0125			negative prediction		0.0
Q12866	162977				0.01875		negative prediction		0.0
Q9Y2R2	162977			0.06875	0.025		negative prediction		0.0
P20618	162977				0.0470588235294		negative prediction		0.0
P51570	162977				0.09230769230769999		negative prediction		0.0
Q92753	162977				0.036842105263199997		negative prediction		0.0
Q9HCR9	162977		0.005882352941180001	0.0047619047619	0.01875		negative prediction		0.0
P56817	162977			0.0777777777778			negative prediction		0.0
P25098	162977			0.05	0.0375		negative prediction		0.0
Q99685	162977		0.00454545454545		0.005882352941180001		negative prediction		0.0
Q9Y5Y9	162977		0.0125	0.001	0.00625		negative prediction		0.0
O75582	162977				0.381818181818		negative prediction		0.0
Q09472	162977		0.00454545454545				negative prediction		0.0
O60218	162977			0.0954545454545			negative prediction		0.0
P49721	162977			0.0272727272727			negative prediction		0.0
Q07869	162977				0.001		negative prediction		0.0
Q03181	162977	0.001	0.00625	0.001	0.001		negative prediction		0.0
Q13526	162977			0.052941176470599996			negative prediction		0.0
Q13936	162977		0.190909090909				negative prediction		0.0
P47989	162977				0.0777777777778		negative prediction		0.0
P30530	162977			0.035714285714300006	0.0333333333333		negative prediction		0.0
Q9BUB5	162977				0.005		negative prediction		0.0
P08311	162977			0.08			negative prediction		0.0
Q96KQ7	162977				0.0333333333333		negative prediction		0.0
Q9H228	162977		0.01				negative prediction		0.0
P22303	162977		0.001	0.0333333333333	0.0555555555556		negative prediction		0.0
P19784	162977	0.001		0.00714285714286	0.00769230769231		negative prediction		0.0
P42261	162977				0.0272727272727		negative prediction		0.0
P10696	162977			0.0545454545455			negative prediction		0.0
Q99571	162977				0.0166666666667		negative prediction		0.0
Q92793	162977		0.00526315789474				negative prediction		0.0
P13631	162977	0.011111111111099999					negative prediction		0.0
Q13164	162977			0.001	0.0277777777778		negative prediction		0.0
Q9Y5S8	162977			0.0388888888889			negative prediction		0.0
P34949	162977			0.12307692307700001			negative prediction		0.0
P43351	162977			0.0538461538462	0.023076923076900003		negative prediction		0.0
Q8TDU6	162977	0.00625					negative prediction		0.0
Q9UKE5	162977		0.00454545454545	0.0214285714286	0.00769230769231		negative prediction		0.0
P00750	162977			0.001	0.011764705882399999		negative prediction		0.0
P21452	162977			0.0125			negative prediction		0.0
P53582	162977			0.0214285714286			negative prediction		0.0
Q14432	162977				0.00952380952381		negative prediction		0.0
P19793	162977			0.001			negative prediction		0.0
P31644	1159	0.001					negative prediction		0.0
O43194	1159	0.001	0.00454545454545	0.001	0.001		negative prediction		0.0
P14920	1159	0.00909090909091	0.026666666666700003	0.0333333333333	0.035714285714300006		negative prediction		0.0
P30968	1159	0.001	0.001	0.001	0.001		negative prediction		0.0
P51812	1159		0.0047619047619				negative prediction		0.0
O43193	1159	0.001	0.001	0.001	0.001		negative prediction		0.0
O43924	1159	0.00909090909091	0.005555555555560001				negative prediction		0.0
P15538	1159	0.00666666666667					negative prediction		0.0
P49720	1159		0.001	0.001	0.001		negative prediction		0.0
P36544	1159	0.013333333333299998	0.013333333333299998	0.146666666667	0.11875		negative prediction		0.0
P06276	1159	0.0142857142857			0.0888888888889		negative prediction		0.0
P14207	1159		0.001	0.001	0.001		negative prediction		0.0
Q9NWZ3	1159	0.001	0.001	0.001	0.001		negative prediction		0.0
Q86V86	1159		0.001	0.001	0.001		negative prediction		0.0
P08581	1159		0.001	0.001			negative prediction		0.0
P43235	1159	0.001	0.001	0.01	0.001		negative prediction		0.0
P41146	1159	0.001	0.001	0.001	0.001		negative prediction		0.0
Q15393	1159			0.00454545454545	0.00454545454545		negative prediction		0.0
O14684	1159	0.001	0.00769230769231	0.02	0.0153846153846		negative prediction		0.0
O15264	1159	0.04375	0.01875	0.035714285714300006	0.00714285714286		negative prediction		0.0
Q99500	1159	0.001					negative prediction		0.0
Q8WZA2	1159			0.11818181818199999			negative prediction		0.0
P28074	1159				0.025		negative prediction		0.0
P17787	1159	0.0375	0.01875				negative prediction		0.0
Q13315	1159	0.001					negative prediction		0.0
Q15858	1159	0.001					negative prediction		0.0
P29275	1159	0.001	0.001	0.001	0.001		negative prediction		0.0
P39900	1159			0.0722222222222			negative prediction		0.0
O00444	1159			0.233333333333			negative prediction		0.0
P22607	1159	0.001	0.00909090909091	0.001			negative prediction		0.0
P43119	1159	0.001	0.001	0.001	0.005882352941180001		negative prediction		0.0
P21860	1159	0.001	0.001	0.001	0.001		negative prediction		0.0
P47869	1159	0.013333333333299998	0.001				negative prediction		0.0
Q99250	1159			0.33125			negative prediction		0.0
P43116	1159	0.005555555555560001	0.0105263157895				negative prediction		0.0
O14757	1159	0.001	0.00769230769231	0.001	0.001		negative prediction		0.0
O75116	1159	0.001	0.001	0.001	0.001		negative prediction		0.0
P15121	1159	0.18	0.14		0.14		negative prediction		0.0
P25116	1159	0.001	0.001				negative prediction		0.0
P43681	1159	0.0470588235294	0.0294117647059				negative prediction		0.0
Q12852	1159		0.001				negative prediction		0.0
Q15008	1159		0.001	0.001	0.001		negative prediction		0.0
P21918	1159	0.00909090909091	0.042857142857099996		0.035714285714300006		negative prediction		0.0
Q15303	1159			0.001	0.001		negative prediction		0.0
P60900	1159		0.001	0.001	0.001		negative prediction		0.0
P34995	1159	0.0272727272727	0.0181818181818		0.0142857142857		negative prediction		0.0
P28702	1159			0.001	0.001		negative prediction		0.0
Q9NTG7	1159	0.001		0.001	0.00909090909091		negative prediction		0.0
P45452	1159	0.07142857142860001		0.06666666666669999			negative prediction		0.0
P04062	1159				0.0571428571429		negative prediction		0.0
O00231	1159		0.001	0.001	0.001		negative prediction		0.0
P48736	1159		0.00769230769231	0.01	0.01		negative prediction		0.0
Q9HCG7	1159	0.001	0.001	0.001	0.001		negative prediction		0.0
P34969	1159	0.00666666666667	0.0307692307692	0.0571428571429			negative prediction		0.0
Q14680	1159	0.001	0.001	0.001	0.001		negative prediction		0.0
P02753	1159	0.001	0.001	0.001	0.001		negative prediction		0.0
P27986	1159		0.001	0.001	0.001		negative prediction		0.0
P32239	1159	0.001	0.001		0.001		negative prediction		0.0
P20839	1159	0.00454545454545	0.00454545454545	0.001	0.001		negative prediction		0.0
P15056	1159	0.001	0.001	0.022222222222199998			negative prediction		0.0
Q07820	1159		0.0538461538462				negative prediction		0.0
O60885	1159	0.001	0.00714285714286	0.0153846153846	0.046153846153800006		negative prediction		0.0
P14060	1159		0.001	0.001	0.001		negative prediction		0.0
Q13370	1159	0.001	0.001	0.001	0.001		negative prediction		0.0
P32297	1159	0.0863636363636					negative prediction		0.0
O95718	1159		0.001	0.00625	0.00625		negative prediction		0.0
P29597	1159		0.001	0.0333333333333			negative prediction		0.0
P04054	1159		0.001				negative prediction		0.0
O75460	1159	0.0454545454545	0.00454545454545	0.01	0.0285714285714		negative prediction		0.0
Q07912	1159		0.001	0.001			negative prediction		0.0
P04049	1159	0.001	0.011111111111099999	0.046153846153800006	0.026666666666700003		negative prediction		0.0
Q07001	1159		0.06818181818180001		0.23125		negative prediction		0.0
P00742	1159	0.001	0.001				negative prediction		0.0
P51665	1159		0.001	0.001	0.001		negative prediction		0.0
P35368	1159	0.0047619047619	0.001	0.001	0.001		negative prediction		0.0
P08183	1159	0.0277777777778	0.001				negative prediction		0.0
P16234	1159		0.001				negative prediction		0.0
Q16678	1159	0.0909090909091		0.184615384615			negative prediction		0.0
P10827	1159			0.0333333333333	0.0294117647059		negative prediction		0.0
Q02750	1159	0.001	0.00714285714286		0.057894736842099996		negative prediction		0.0
O15303	1159			0.052941176470599996			negative prediction		0.0
Q8TEK3	1159	0.001	0.001	0.001	0.001		negative prediction		0.0
P20701	1159	0.001		0.001	0.001		negative prediction		0.0
P41180	1159		0.0142857142857				negative prediction		0.0
Q13451	1159		0.001	0.001	0.001		negative prediction		0.0
Q5S007	1159	0.001	0.005555555555560001	0.001	0.001		negative prediction		0.0
Q04828	1159	0.00909090909091					negative prediction		0.0
P25788	1159		0.001	0.001	0.001		negative prediction		0.0
Q15139	1159		0.001	0.0789473684211	0.210526315789		negative prediction		0.0
P08648	1159				0.00714285714286		negative prediction		0.0
Q9HBH9	1159	0.00454545454545					negative prediction		0.0
O60755	1159	0.001					negative prediction		0.0
P29317	1159			0.00454545454545			negative prediction		0.0
P33981	1159	0.001			0.013333333333299998		negative prediction		0.0
Q13258	1159		0.001	0.001	0.001		negative prediction		0.0
Q99460	1159		0.001	0.001	0.001		negative prediction		0.0
P12004	1159			0.001	0.00454545454545		negative prediction		0.0
P11230	1159				0.25		negative prediction		0.0
Q13639	1159	0.001	0.001	0.001	0.001		negative prediction		0.0
Q9H2J7	1159			0.001	0.001		negative prediction		0.0
Q02763	1159	0.001		0.001	0.00666666666667		negative prediction		0.0
Q15465	1159				0.0363636363636		negative prediction		0.0
Q14994	1159	0.001	0.001	0.001	0.001		negative prediction		0.0
P06401	1159		0.023076923076900003	0.03	0.05		negative prediction		0.0
Q7L7X3	1159		0.0863636363636				negative prediction		0.0
P05186	1159			0.18666666666700002			negative prediction		0.0
P04818	1159			0.126666666667			negative prediction		0.0
Q9UQL6	1159	0.001					negative prediction		0.0
P35498	1159			0.0818181818182			negative prediction		0.0
Q9UHL4	1159	0.001	0.00526315789474	0.001	0.001		negative prediction		0.0
Q9BWU1	1159				0.0363636363636		negative prediction		0.0
P43088	1159			0.0363636363636			negative prediction		0.0
P43686	1159		0.001	0.001	0.001		negative prediction		0.0
P47871	1159	0.001	0.001		0.00769230769231		negative prediction		0.0
P55157	1159	0.001		0.001	0.001		negative prediction		0.0
Q9NYY3	1159	0.00454545454545	0.00454545454545				negative prediction		0.0
P08709	1159		0.0142857142857				negative prediction		0.0
P48556	1159		0.001	0.001	0.001		negative prediction		0.0
P04183	1159			0.001	0.0047619047619		negative prediction		0.0
Q8TAA3	1159		0.001	0.001	0.001		negative prediction		0.0
Q13464	1159			0.001	0.001		negative prediction		0.0
P52333	1159	0.001	0.001	0.001	0.001		negative prediction		0.0
P09619	1159		0.0176470588235	0.0214285714286	0.0333333333333		negative prediction		0.0
P28062	1159	0.001	0.001				negative prediction		0.0
O95264	1159		0.001	0.00454545454545	0.00454545454545		negative prediction		0.0
P24530	1159	0.001	0.01		0.00666666666667		negative prediction		0.0
Q9P1W9	1159	0.001	0.001	0.001	0.001		negative prediction		0.0
P42684	1159		0.001	0.013333333333299998	0.005555555555560001		negative prediction		0.0
P43403	1159			0.005			negative prediction		0.0
P10276	1159	0.001	0.001	0.001	0.001		negative prediction		0.0
Q96RI1	1159		0.001				negative prediction		0.0
P48039	1159	0.001	0.001	0.001	0.001		negative prediction		0.0
Q8TDS4	1159			0.011764705882399999	0.001		negative prediction		0.0
O95235	1159				0.001		negative prediction		0.0
P21964	1159	0.0769230769231	0.1	0.0954545454545	0.0909090909091		negative prediction		0.0
Q16584	1159		0.0545454545455				negative prediction		0.0
P32754	1159	0.00454545454545	0.001	0.001	0.001		negative prediction		0.0
P12931	1159	0.00666666666667	0.001	0.044444444444399996	0.0555555555556		negative prediction		0.0
Q99835	1159	0.001					negative prediction		0.0
Q13547	1159	0.001	0.001				negative prediction		0.0
O14818	1159		0.001	0.001	0.001		negative prediction		0.0
P47901	1159		0.001				negative prediction		0.0
P34913	1159		0.001				negative prediction		0.0
O60706	1159				0.001		negative prediction		0.0
P62195	1159		0.001	0.001	0.001		negative prediction		0.0
P49674	1159	0.001	0.001	0.00454545454545	0.00454545454545		negative prediction		0.0
Q07343	1159	0.001	0.001				negative prediction		0.0
P23946	1159	0.0384615384615					negative prediction		0.0
P22455	1159			0.00769230769231	0.001		negative prediction		0.0
P25789	1159		0.001	0.001	0.001		negative prediction		0.0
P30556	1159	0.001		0.00769230769231	0.08461538461539998		negative prediction		0.0
P17516	1159				0.01		negative prediction		0.0
Q13546	1159			0.130769230769	0.130769230769		negative prediction		0.0
P54760	1159			0.001	0.008333333333329999		negative prediction		0.0
P05164	1159		0.209090909091				negative prediction		0.0
Q05901	1159			0.00909090909091	0.00454545454545		negative prediction		0.0
Q8TDS5	1159		0.00454545454545	0.001	0.001		negative prediction		0.0
P04637	1159	0.001					negative prediction		0.0
O43174	1159		0.001	0.001			negative prediction		0.0
Q9Y5N1	1159	0.001	0.00769230769231	0.001	0.001		negative prediction		0.0
Q07973	1159		0.0409090909091	0.0318181818182			negative prediction		0.0
O00232	1159		0.001	0.001	0.001		negative prediction		0.0
P23443	1159	0.001	0.001	0.001	0.001		negative prediction		0.0
P62937	1159		0.0380952380952	0.0181818181818			negative prediction		0.0
P54753	1159		0.0105263157895				negative prediction		0.0
P28072	1159		0.001	0.001	0.001		negative prediction		0.0
Q15349	1159			0.013636363636399999	0.013636363636399999		negative prediction		0.0
P41440	1159		0.001	0.001	0.001		negative prediction		0.0
Q6V1X1	1159		0.001		0.001		negative prediction		0.0
P25786	1159		0.001	0.001	0.001		negative prediction		0.0
P07948	1159		0.0176470588235				negative prediction		0.0
P34972	1159		0.001				negative prediction		0.0
Q05655	1159		0.001	0.026315789473700002	0.05		negative prediction		0.0
P51160	1159			0.00454545454545	0.0153846153846		negative prediction		0.0
Q9HAZ1	1159				0.005555555555560001		negative prediction		0.0
Q14654	1159	0.022727272727299998		0.042857142857099996	0.122727272727		negative prediction		0.0
O14965	1159			0.01	0.022222222222199998		negative prediction		0.0
Q8TBX8	1159			0.022727272727299998	0.00909090909091		negative prediction		0.0
Q9Y618	1159		0.0866666666667				negative prediction		0.0
Q9GZT9	1159	0.005555555555560001	0.001	0.001	0.00625		negative prediction		0.0
P30518	1159	0.001	0.001	0.001	0.001		negative prediction		0.0
P48443	1159		0.001	0.001	0.001		negative prediction		0.0
P37231	1159	0.001	0.001				negative prediction		0.0
O43242	1159		0.001	0.001	0.001		negative prediction		0.0
Q08345	1159	0.011764705882399999		0.025			negative prediction		0.0
P12268	1159	0.001		0.0235294117647	0.00666666666667		negative prediction		0.0
O15111	1159			0.0157894736842	0.013636363636399999		negative prediction		0.0
P12821	1159	0.001	0.001	0.001			negative prediction		0.0
Q9Y2I1	1159	0.0352941176471	0.042857142857099996	0.05833333333330001	0.0363636363636		negative prediction		0.0
P04278	1159				0.05		negative prediction		0.0
Q12879	1159			0.08			negative prediction		0.0
O14842	1159	0.001	0.001		0.001		negative prediction		0.0
P35968	1159	0.01		0.001	0.001		negative prediction		0.0
Q99436	1159		0.001	0.001	0.001		negative prediction		0.0
Q9UBX1	1159	0.001					negative prediction		0.0
Q9NR63	1159			0.022727272727299998			negative prediction		0.0
P22102	1159	0.001	0.001	0.001	0.001		negative prediction		0.0
Q15759	1159	0.0625		0.06	0.061538461538500004		negative prediction		0.0
P23786	1159		0.001	0.001			negative prediction		0.0
O00459	1159				0.001		negative prediction		0.0
P78527	1159	0.001	0.001	0.00625	0.0142857142857		negative prediction		0.0
Q9UM73	1159	0.001	0.001	0.001	0.001		negative prediction		0.0
O14649	1159	0.001					negative prediction		0.0
Q00526	1159			0.0545454545455	0.04375		negative prediction		0.0
P08686	1159		0.001	0.001	0.001		negative prediction		0.0
P35998	1159		0.001	0.001	0.001		negative prediction		0.0
P07510	1159	0.022727272727299998					negative prediction		0.0
P37023	1159	0.001	0.001	0.05	0.05		negative prediction		0.0
P43115	1159	0.00454545454545	0.001	0.001			negative prediction		0.0
P14867	1159		0.00952380952381				negative prediction		0.0
P11387	1159			0.026666666666700003	0.0555555555556		negative prediction		0.0
P00797	1159				0.001		negative prediction		0.0
P62191	1159		0.001	0.001	0.001		negative prediction		0.0
P24385	1159	0.013636363636399999			0.0875		negative prediction		0.0
O00408	1159	0.00769230769231	0.00625				negative prediction		0.0
P42330	1159	0.138888888889					negative prediction		0.0
Q16445	1159	0.1					negative prediction		0.0
A5LHX3	1159		0.001	0.001	0.001		negative prediction		0.0
Q13509	1159			0.025	0.0214285714286		negative prediction		0.0
Q12866	1159		0.001		0.001		negative prediction		0.0
Q06418	1159				0.001		negative prediction		0.0
P54646	1159	0.001					negative prediction		0.0
P11802	1159	0.001	0.00666666666667	0.0166666666667	0.0214285714286		negative prediction		0.0
Q9Y2R2	1159			0.08125	0.075		negative prediction		0.0
Q04771	1159	0.0909090909091	0.0545454545455				negative prediction		0.0
Q15825	1159			0.00666666666667	0.001		negative prediction		0.0
P49286	1159	0.001	0.001	0.001	0.001		negative prediction		0.0
P54289	1159			0.001	0.001		negative prediction		0.0
P45983	1159	0.001					negative prediction		0.0
P14324	1159			0.001	0.00454545454545		negative prediction		0.0
O00329	1159		0.001	0.001	0.001		negative prediction		0.0
P20618	1159			0.0384615384615	0.08235294117650001		negative prediction		0.0
P28066	1159		0.001	0.001	0.001		negative prediction		0.0
P55036	1159		0.001	0.001	0.001		negative prediction		0.0
P0DJD9	1159	0.001					negative prediction		0.0
Q00975	1159		0.0125				negative prediction		0.0
Q14524	1159	0.00909090909091					negative prediction		0.0
Q86TI2	1159	0.011764705882399999		0.00625	0.001		negative prediction		0.0
Q16739	1159			0.001	0.001		negative prediction		0.0
O75874	1159	0.001	0.001	0.001			negative prediction		0.0
P10275	1159	0.001	0.001	0.001			negative prediction		0.0
P15328	1159	0.001	0.001	0.001	0.001		negative prediction		0.0
Q9NY91	1159	0.001	0.001	0.001	0.001		negative prediction		0.0
P05106	1159	0.001	0.001	0.001			negative prediction		0.0
P28845	1159	0.15	0.133333333333	0.133333333333	0.166666666667		negative prediction		0.0
Q92753	1159				0.2		negative prediction		0.0
Q9HCR9	1159		0.0294117647059	0.0142857142857	0.001		negative prediction		0.0
P27815	1159	0.0142857142857	0.0214285714286				negative prediction		0.0
P56817	1159	0.001	0.001	0.001	0.001		negative prediction		0.0
O60563	1159		0.042857142857099996	0.0642857142857	0.0333333333333		negative prediction		0.0
P07333	1159	0.001	0.001	0.00769230769231	0.001		negative prediction		0.0
P60896	1159		0.001	0.001	0.001		negative prediction		0.0
Q9NR97	1159	0.001	0.0047619047619		0.001		negative prediction		0.0
Q08499	1159	0.001					negative prediction		0.0
P50579	1159			0.0142857142857			negative prediction		0.0
P25098	1159			0.0611111111111	0.125		negative prediction		0.0
P17980	1159		0.001	0.001	0.001		negative prediction		0.0
P25787	1159		0.001	0.001	0.001		negative prediction		0.0
Q9H3N8	1159	0.005882352941180001	0.00769230769231	0.001	0.001		negative prediction		0.0
Q99685	1159	0.0375	0.0545454545455		0.11176470588199999		negative prediction		0.0
Q9Y5Y9	1159		0.0125	0.02	0.03125		negative prediction		0.0
P48730	1159				0.0307692307692		negative prediction		0.0
Q9UNM6	1159		0.001	0.001	0.001		negative prediction		0.0
P28222	1159	0.0125	0.001	0.001	0.026666666666700003		negative prediction		0.0
Q9NZ45	1159			0.24375	0.541666666667		negative prediction		0.0
P11474	1159	0.001	0.001	0.001	0.001		negative prediction		0.0
Q14973	1159			0.00909090909091	0.0454545454545		negative prediction		0.0
Q9NS75	1159	0.001	0.001	0.001	0.001		negative prediction		0.0
O75582	1159				0.263636363636		negative prediction		0.0
O15379	1159	0.001	0.001	0.001	0.001		negative prediction		0.0
P55072	1159	0.109090909091					negative prediction		0.0
P51449	1159	0.001	0.001	0.0176470588235			negative prediction		0.0
Q99808	1159	0.001	0.00454545454545		0.001		negative prediction		0.0
Q9Y5Y6	1159	0.001	0.001	0.00454545454545	0.011111111111099999		negative prediction		0.0
P28907	1159	0.001	0.001	0.00666666666667	0.047619047619		negative prediction		0.0
Q09472	1159		0.113636363636				negative prediction		0.0
Q9UPY5	1159		0.001	0.00454545454545			negative prediction		0.0
Q15722	1159			0.011111111111099999			negative prediction		0.0
P40238	1159		0.115384615385	0.14	0.14		negative prediction		0.0
O60218	1159	0.00454545454545	0.0105263157895	0.013636363636399999	0.00769230769231		negative prediction		0.0
P35408	1159	0.001	0.001	0.001	0.001		negative prediction		0.0
P49721	1159			0.0363636363636	0.0166666666667		negative prediction		0.0
O60341	1159			0.04666666666669999	0.18666666666700002		negative prediction		0.0
P53779	1159	0.005882352941180001	0.00625				negative prediction		0.0
P06756	1159	0.001					negative prediction		0.0
P05023	1159			0.00454545454545	0.001		negative prediction		0.0
Q13200	1159		0.001	0.001	0.001		negative prediction		0.0
P08514	1159	0.001	0.001	0.001	0.001		negative prediction		0.0
O95749	1159		0.001	0.013636363636399999			negative prediction		0.0
Q07869	1159	0.001	0.001	0.001	0.001		negative prediction		0.0
Q8WWR8	1159				0.001		negative prediction		0.0
Q03181	1159	0.001	0.001	0.001	0.001		negative prediction		0.0
P31751	1159	0.001	0.001	0.001	0.001		negative prediction		0.0
Q06187	1159	0.001	0.001	0.001	0.001		negative prediction		0.0
P10826	1159	0.001	0.00454545454545	0.001	0.001		negative prediction		0.0
P26447	1159		0.00909090909091				negative prediction		0.0
P13866	1159	0.001	0.001	0.001			negative prediction		0.0
P18405	1159	0.001		0.00625	0.001		negative prediction		0.0
Q12884	1159	0.001	0.001	0.001	0.001		negative prediction		0.0
Q13526	1159			0.14705882352900002			negative prediction		0.0
Q13936	1159	0.0125	0.00454545454545				negative prediction		0.0
Q9UNI1	1159		0.001		0.0181818181818		negative prediction		0.0
P19634	1159		0.0538461538462	0.0785714285714	0.0909090909091		negative prediction		0.0
P47989	1159				0.238888888889		negative prediction		0.0
P21802	1159	0.001	0.0375	0.05	0.0388888888889		negative prediction		0.0
P46098	1159	0.001	0.00714285714286	0.005555555555560001			negative prediction		0.0
P42336	1159	0.00769230769231		0.001	0.011111111111099999		negative prediction		0.0
P30530	1159		0.00769230769231	0.042857142857099996	0.026666666666700003		negative prediction		0.0
P42338	1159			0.008333333333329999	0.04		negative prediction		0.0
Q7Z2W7	1159	0.001	0.001	0.00454545454545			negative prediction		0.0
P08069	1159	0.001		0.00909090909091	0.022222222222199998		negative prediction		0.0
P07900	1159	0.03125					negative prediction		0.0
P05093	1159	0.05	0.0307692307692	0.026666666666700003	0.035714285714300006		negative prediction		0.0
P34903	1159	0.001	0.001	0.00625			negative prediction		0.0
Q9BUB5	1159	0.001	0.0181818181818	0.0285714285714	0.065		negative prediction		0.0
P06865	1159			0.0272727272727			negative prediction		0.0
Q96KQ7	1159		0.001	0.022727272727299998			negative prediction		0.0
Q9H228	1159	0.00714285714286	0.005				negative prediction		0.0
Q13946	1159	0.00454545454545					negative prediction		0.0
Q96EB6	1159	0.001					negative prediction		0.0
O75469	1159			0.00666666666667			negative prediction		0.0
P11021	1159			0.001			negative prediction		0.0
P00747	1159			0.00714285714286			negative prediction		0.0
P28472	1159	0.001		0.001	0.0125		negative prediction		0.0
O43614	1159	0.001	0.001		0.001		negative prediction		0.0
O43613	1159	0.001	0.001	0.001	0.001		negative prediction		0.0
P10145	1159	0.001	0.0181818181818				negative prediction		0.0
Q02127	1159	0.001	0.001	0.001	0.005882352941180001		negative prediction		0.0
P19784	1159	0.045	0.0642857142857	0.128571428571	0.13846153846200002		negative prediction		0.0
Q9Y5Y4	1159	0.001	0.001	0.001	0.001		negative prediction		0.0
O76083	1159	0.001	0.001	0.001	0.001		negative prediction		0.0
P18507	1159	0.001	0.001	0.001	0.022222222222199998		negative prediction		0.0
P52895	1159	0.00454545454545	0.001	0.01	0.022727272727299998		negative prediction		0.0
P42261	1159				0.327272727273		negative prediction		0.0
P53667	1159		0.0409090909091				negative prediction		0.0
P10696	1159			0.254545454545			negative prediction		0.0
Q9H244	1159				0.001		negative prediction		0.0
O14920	1159	0.0214285714286		0.114285714286	0.19333333333299998		negative prediction		0.0
P49336	1159				0.01875		negative prediction		0.0
P10619	1159			0.001	0.001		negative prediction		0.0
Q99571	1159				0.18888888888900002		negative prediction		0.0
P14061	1159	0.02	0.02	0.0142857142857			negative prediction		0.0
P35348	1159	0.001	0.0285714285714	0.001	0.00769230769231		negative prediction		0.0
P43354	1159		0.001	0.001	0.001		negative prediction		0.0
P61073	1159		0.00454545454545				negative prediction		0.0
P28065	1159	0.001	0.001	0.001	0.001		negative prediction		0.0
O95470	1159		0.001	0.001	0.001		negative prediction		0.0
Q96NT5	1159		0.001	0.001	0.001		negative prediction		0.0
P15428	1159	0.001		0.001			negative prediction		0.0
P08631	1159			0.001	0.001		negative prediction		0.0
Q92793	1159		0.001				negative prediction		0.0
P13631	1159			0.001	0.001		negative prediction		0.0
Q13164	1159			0.238461538462	0.18333333333299998		negative prediction		0.0
P50750	1159	0.023076923076900003	0.035	0.00454545454545	0.0307692307692		negative prediction		0.0
Q16186	1159		0.001	0.001	0.001		negative prediction		0.0
Q9Y5S8	1159		0.0166666666667	0.138888888889			negative prediction		0.0
Q13133	1159	0.0375	0.001	0.04	0.0625		negative prediction		0.0
P19099	1159	0.001	0.001				negative prediction		0.0
P07686	1159			0.0363636363636	0.013333333333299998		negative prediction		0.0
P43351	1159			0.315384615385	0.12307692307700001		negative prediction		0.0
P36897	1159	0.001	0.001	0.001	0.011764705882399999		negative prediction		0.0
P27487	1159	0.001	0.001	0.001	0.011111111111099999		negative prediction		0.0
P0DMS9	1159	0.00454545454545		0.0272727272727	0.0181818181818		negative prediction		0.0
P28221	1159		0.013333333333299998	0.03125	0.04666666666669999		negative prediction		0.0
P31213	1159	0.005555555555560001	0.0142857142857	0.0142857142857	0.001		negative prediction		0.0
P04798	1159		0.05	0.122727272727	0.10769230769200001		negative prediction		0.0
Q8TDU6	1159	0.001	0.001				negative prediction		0.0
Q04759	1159	0.001	0.001				negative prediction		0.0
P04629	1159		0.001	0.001	0.001		negative prediction		0.0
Q14790	1159		0.00454545454545	0.00909090909091			negative prediction		0.0
P47898	1159		0.34666666666699997				negative prediction		0.0
Q9UKE5	1159	0.001	0.022727272727299998	0.035714285714300006	0.1		negative prediction		0.0
P27338	1159	0.0769230769231	0.107142857143				negative prediction		0.0
O96017	1159		0.0352941176471	0.001	0.013333333333299998		negative prediction		0.0
P40306	1159		0.001		0.001		negative prediction		0.0
P09960	1159	0.001	0.001	0.001	0.001		negative prediction		0.0
Q8NER1	1159	0.001					negative prediction		0.0
P11309	1159	0.001	0.001	0.0333333333333			negative prediction		0.0
P00750	1159			0.0352941176471			negative prediction		0.0
P29371	1159	0.00714285714286	0.001	0.001	0.001		negative prediction		0.0
P02708	1159	0.052380952381					negative prediction		0.0
P62942	1159	0.001	0.001	0.001	0.001		negative prediction		0.0
Q12908	1159	0.001	0.001	0.00454545454545	0.001		negative prediction		0.0
Q9UBF8	1159			0.025			negative prediction		0.0
P14679	1159		0.01875		0.177272727273		negative prediction		0.0
P62333	1159		0.001	0.001	0.001		negative prediction		0.0
Q08881	1159	0.001	0.001	0.001	0.001		negative prediction		0.0
P28070	1159		0.001	0.001	0.001		negative prediction		0.0
P30531	1159			0.00909090909091	0.025		negative prediction		0.0
O43451	1159	0.001	0.00526315789474	0.00909090909091	0.00666666666667		negative prediction		0.0
P11362	1159		0.011764705882399999				negative prediction		0.0
P56524	1159		0.00666666666667				negative prediction		0.0
P20292	1159		0.001	0.001	0.001		negative prediction		0.0
P53582	1159	0.001	0.0181818181818	0.0642857142857	0.1		negative prediction		0.0
Q14432	1159	0.001	0.001	0.001	0.0047619047619		negative prediction		0.0
P68400	1159	0.0333333333333	0.06	0.0214285714286	0.105555555556		negative prediction		0.0
P19793	1159	0.001	0.001	0.001	0.001		negative prediction		0.0
P27361	674458			0.036842105263199997			negative prediction		0.0
P51812	674458		0.0142857142857				negative prediction		0.0
P36544	674458			0.0333333333333	0.01875		negative prediction		0.0
O15264	674458	0.001					negative prediction		0.0
P17787	674458	0.04375					negative prediction		0.0
O00444	674458			0.0333333333333			negative prediction		0.0
P04150	674458	0.001	0.001	0.001	0.001		negative prediction		0.0
Q99250	674458			0.0375			negative prediction		0.0
P18825	674458	0.0214285714286					negative prediction		0.0
P51679	674458		0.0125	0.04			negative prediction		0.0
P43681	674458	0.0235294117647					negative prediction		0.0
P34995	674458		0.00909090909091				negative prediction		0.0
P04062	674458				0.107142857143		negative prediction		0.0
Q03164	674458	0.001		0.001			negative prediction		0.0
P32297	674458	0.0636363636364					negative prediction		0.0
Q07001	674458				0.01875		negative prediction		0.0
Q02750	674458				0.0736842105263		negative prediction		0.0
Q15139	674458		0.0363636363636	0.1	0.142105263158		negative prediction		0.0
P11230	674458				0.025		negative prediction		0.0
Q7L7X3	674458		0.24545454545499998				negative prediction		0.0
P05186	674458			0.001			negative prediction		0.0
Q9BWU1	674458				0.0363636363636		negative prediction		0.0
P43088	674458			0.0181818181818			negative prediction		0.0
P42684	674458		0.00454545454545	0.00666666666667	0.005555555555560001		negative prediction		0.0
P10276	674458		0.001	0.001	0.001		negative prediction		0.0
Q96RI1	674458		0.001				negative prediction		0.0
P08172	674458	0.005555555555560001					negative prediction		0.0
P35218	674458		0.03				negative prediction		0.0
Q07343	674458	0.001	0.001				negative prediction		0.0
Q13546	674458			0.0153846153846	0.0153846153846		negative prediction		0.0
P05164	674458		0.0181818181818				negative prediction		0.0
O75164	674458				0.0555555555556		negative prediction		0.0
P62937	674458			0.0590909090909			negative prediction		0.0
P07948	674458		0.0411764705882				negative prediction		0.0
Q14654	674458				0.0409090909091		negative prediction		0.0
Q9Y618	674458		0.07333333333330001				negative prediction		0.0
P37231	674458		0.001	0.001			negative prediction		0.0
Q08345	674458	0.011764705882399999		0.01875			negative prediction		0.0
O15111	674458			0.057894736842099996	0.0636363636364		negative prediction		0.0
Q12879	674458			0.08			negative prediction		0.0
Q15759	674458	0.001					negative prediction		0.0
P03372	674458	0.001	0.001	0.011111111111099999			negative prediction		0.0
Q00526	674458			0.0318181818182			negative prediction		0.0
P37023	674458			0.001	0.001		negative prediction		0.0
P42330	674458	0.0166666666667					negative prediction		0.0
Q12866	674458				0.00625		negative prediction		0.0
P54646	674458	0.00454545454545					negative prediction		0.0
Q9Y2R2	674458			0.025	0.04375		negative prediction		0.0
P20618	674458				0.0941176470588		negative prediction		0.0
P10275	674458	0.0047619047619	0.001	0.001			negative prediction		0.0
P51570	674458				0.0307692307692		negative prediction		0.0
Q92753	674458				0.06842105263159999		negative prediction		0.0
Q9HCR9	674458		0.005882352941180001	0.0047619047619	0.001		negative prediction		0.0
P56817	674458			0.001			negative prediction		0.0
P25098	674458			0.133333333333	0.08125		negative prediction		0.0
Q99685	674458		0.0181818181818		0.0235294117647		negative prediction		0.0
Q9Y5Y9	674458		0.0375	0.005	0.0125		negative prediction		0.0
O75582	674458				0.13636363636399998		negative prediction		0.0
Q09472	674458		0.013636363636399999				negative prediction		0.0
P40238	674458	0.013333333333299998					negative prediction		0.0
O60218	674458			0.15454545454500002			negative prediction		0.0
P49721	674458			0.0272727272727			negative prediction		0.0
Q07869	674458				0.001		negative prediction		0.0
Q03181	674458		0.00625	0.001	0.001		negative prediction		0.0
Q13526	674458			0.0470588235294			negative prediction		0.0
Q13936	674458		0.001				negative prediction		0.0
P47989	674458				0.044444444444399996		negative prediction		0.0
P30530	674458			0.035714285714300006	0.026666666666700003		negative prediction		0.0
Q9BUB5	674458				0.02		negative prediction		0.0
P08311	674458			0.106666666667			negative prediction		0.0
Q96KQ7	674458			0.022727272727299998	0.011111111111099999		negative prediction		0.0
Q9H228	674458		0.005				negative prediction		0.0
P22303	674458		0.022222222222199998	0.001	0.022222222222199998		negative prediction		0.0
O43613	674458			0.001	0.001		negative prediction		0.0
P19784	674458	0.055	0.05	0.0785714285714	0.046153846153800006		negative prediction		0.0
P42261	674458				0.168181818182		negative prediction		0.0
P10696	674458			0.0818181818182			negative prediction		0.0
Q99571	674458				0.0333333333333		negative prediction		0.0
P08913	674458	0.0153846153846					negative prediction		0.0
Q92793	674458		0.052631578947400004				negative prediction		0.0
Q13164	674458			0.0538461538462	0.022222222222199998		negative prediction		0.0
Q9Y5S8	674458			0.011111111111099999			negative prediction		0.0
P34949	674458			0.130769230769			negative prediction		0.0
P43351	674458			0.192307692308	0.161538461538		negative prediction		0.0
Q8TDU6	674458	0.00625					negative prediction		0.0
Q9UKE5	674458		0.0272727272727	0.00714285714286	0.0307692307692		negative prediction		0.0
P00750	674458			0.005882352941180001			negative prediction		0.0
P53582	674458			0.0857142857143			negative prediction		0.0
P68400	674458				0.044444444444399996		negative prediction		0.0
P35372	674458	0.001	0.001				negative prediction		0.0
P19793	674458	0.00666666666667	0.005		0.00769230769231		negative prediction		0.0
O15530	29005	0.001		0.0153846153846			negative prediction		0.0
O43194	29005		0.001	0.001	0.001		negative prediction		0.0
P43220	29005	0.013636363636399999					negative prediction		0.0
P27361	29005	0.0181818181818		0.00526315789474			negative prediction		0.0
Q59H18	29005		0.00454545454545	0.00454545454545			negative prediction		0.0
P30968	29005		0.0333333333333	0.0181818181818	0.0235294117647		negative prediction		0.0
P51812	29005		0.0571428571429				negative prediction		0.0
P23458	29005	0.001					negative prediction		0.0
O43193	29005			0.0047619047619	0.00454545454545		negative prediction		0.0
Q9BY41	29005	0.001	0.0166666666667	0.001	0.001		negative prediction		0.0
P49720	29005			0.013636363636399999			negative prediction		0.0
P36544	29005			0.0333333333333	0.01875		negative prediction		0.0
P06276	29005	0.035714285714300006	0.052631578947400004	0.0333333333333	0.0333333333333		negative prediction		0.0
Q86V86	29005	0.001	0.00625	0.00714285714286			negative prediction		0.0
P08581	29005	0.001	0.001	0.001	0.001		negative prediction		0.0
P43235	29005	0.0352941176471	0.025	0.06	0.07272727272730001		negative prediction		0.0
P41146	29005	0.075	0.06	0.108333333333	0.0857142857143		negative prediction		0.0
Q15393	29005			0.001	0.001		negative prediction		0.0
O14684	29005	0.03125	0.046153846153800006				negative prediction		0.0
O15264	29005	0.04375		0.0142857142857	0.035714285714300006		negative prediction		0.0
Q99500	29005		0.052380952381		0.05625		negative prediction		0.0
P11509	29005		0.001	0.001			negative prediction		0.0
Q96S37	29005	0.025		0.03125			negative prediction		0.0
Q8WZA2	29005			0.00454545454545			negative prediction		0.0
P31639	29005	0.001					negative prediction		0.0
P28074	29005			0.04375			negative prediction		0.0
P17787	29005	0.03125	0.04375				negative prediction		0.0
Q15858	29005	0.005555555555560001	0.00769230769231				negative prediction		0.0
P29275	29005		0.00714285714286				negative prediction		0.0
P39900	29005	0.1		0.08333333333330001			negative prediction		0.0
P17252	29005		0.00666666666667	0.0125	0.0125		negative prediction		0.0
O00444	29005			0.052380952381			negative prediction		0.0
P22607	29005		0.001				negative prediction		0.0
P43119	29005	0.0380952380952		0.0125			negative prediction		0.0
P04150	29005	0.001	0.008333333333329999	0.001	0.011111111111099999		negative prediction		0.0
P47869	29005	0.0333333333333					negative prediction		0.0
Q99250	29005			0.0125			negative prediction		0.0
Q92731	29005		0.001		0.025		negative prediction		0.0
P18825	29005	0.001					negative prediction		0.0
O14757	29005	0.001	0.00769230769231				negative prediction		0.0
P43405	29005	0.001	0.001				negative prediction		0.0
O75116	29005				0.001		negative prediction		0.0
P51679	29005		0.03125	0.02			negative prediction		0.0
P15121	29005	0.0333333333333	0.013333333333299998	0.0307692307692	0.026666666666700003		negative prediction		0.0
P25116	29005	0.005555555555560001	0.005555555555560001	0.001	0.001		negative prediction		0.0
P43681	29005	0.052941176470599996	0.052941176470599996				negative prediction		0.0
P08253	29005	0.0166666666667	0.03		0.06666666666669999		negative prediction		0.0
Q15303	29005	0.00625	0.01875				negative prediction		0.0
P60900	29005			0.013636363636399999			negative prediction		0.0
P34995	29005	0.1	0.15454545454500002				negative prediction		0.0
P08173	29005		0.0307692307692				negative prediction		0.0
P28702	29005	0.00769230769231					negative prediction		0.0
P04062	29005			0.0176470588235	0.035714285714300006		negative prediction		0.0
P48736	29005	0.0047619047619	0.0307692307692	0.02	0.001		negative prediction		0.0
O15554	29005	0.013636363636399999					negative prediction		0.0
Q9HCG7	29005				0.001		negative prediction		0.0
P24557	29005	0.001					negative prediction		0.0
P34969	29005	0.02	0.0153846153846	0.001	0.00714285714286		negative prediction		0.0
P32239	29005	0.1	0.075				negative prediction		0.0
P15056	29005		0.001	0.011111111111099999			negative prediction		0.0
O60885	29005			0.001			negative prediction		0.0
Q13370	29005	0.001	0.0153846153846	0.0214285714286	0.0142857142857		negative prediction		0.0
P32297	29005	0.022727272727299998					negative prediction		0.0
P25105	29005	0.00909090909091	0.0166666666667	0.008333333333329999	0.001		negative prediction		0.0
O95718	29005			0.00625	0.00625		negative prediction		0.0
P29597	29005			0.013333333333299998			negative prediction		0.0
P03956	29005		0.04666666666669999	0.06666666666669999			negative prediction		0.0
O75460	29005		0.0181818181818				negative prediction		0.0
P04049	29005		0.001	0.00769230769231	0.001		negative prediction		0.0
Q07001	29005	0.00909090909091	0.001		0.025		negative prediction		0.0
P35462	29005	0.00714285714286					negative prediction		0.0
Q9ULX7	29005	0.00714285714286	0.001	0.0153846153846	0.013333333333299998		negative prediction		0.0
P00742	29005	0.044444444444399996					negative prediction		0.0
P35368	29005	0.0619047619048	0.07058823529410001	0.0352941176471	0.0153846153846		negative prediction		0.0
Q9Y271	29005	0.022727272727299998					negative prediction		0.0
P16234	29005		0.001				negative prediction		0.0
Q16678	29005	0.001	0.00625	0.001			negative prediction		0.0
P10827	29005	0.001	0.011764705882399999	0.02	0.005882352941180001		negative prediction		0.0
Q02750	29005				0.052631578947400004		negative prediction		0.0
P42345	29005	0.001	0.001	0.001	0.001		negative prediction		0.0
Q9UBN7	29005				0.022222222222199998		negative prediction		0.0
P14780	29005		0.061538461538500004				negative prediction		0.0
P13726	29005	0.022727272727299998	0.00666666666667	0.011111111111099999	0.00909090909091		negative prediction		0.0
P20701	29005	0.1	0.08333333333330001	0.042857142857099996			negative prediction		0.0
P41180	29005	0.14615384615399998	0.0857142857143				negative prediction		0.0
Q04828	29005		0.04				negative prediction		0.0
P25788	29005			0.013636363636399999			negative prediction		0.0
P53671	29005	0.001		0.005555555555560001	0.0181818181818		negative prediction		0.0
Q15139	29005		0.022727272727299998	0.021052631578900003	0.0105263157895		negative prediction		0.0
Q13258	29005		0.0384615384615		0.013333333333299998		negative prediction		0.0
P11230	29005		0.001		0.0125		negative prediction		0.0
P33032	29005		0.06666666666669999	0.042857142857099996	0.0294117647059		negative prediction		0.0
P42226	29005		0.00454545454545				negative prediction		0.0
P25101	29005	0.00666666666667	0.001		0.00666666666667		negative prediction		0.0
P23975	29005	0.001			0.011111111111099999		negative prediction		0.0
Q02763	29005		0.00454545454545	0.008333333333329999	0.14		negative prediction		0.0
Q07817	29005			0.0384615384615			negative prediction		0.0
Q14994	29005			0.001	0.013636363636399999		negative prediction		0.0
P30411	29005			0.0105263157895	0.0272727272727		negative prediction		0.0
P06401	29005		0.001	0.001	0.001		negative prediction		0.0
Q7L7X3	29005		0.23636363636399998				negative prediction		0.0
P05186	29005			0.00666666666667			negative prediction		0.0
P04818	29005			0.013333333333299998	0.025		negative prediction		0.0
Q9UQL6	29005		0.001	0.008333333333329999			negative prediction		0.0
P25025	29005	0.035714285714300006	0.0166666666667	0.0153846153846	0.001		negative prediction		0.0
P28482	29005	0.001	0.001	0.001			negative prediction		0.0
Q9BWU1	29005				0.0772727272727		negative prediction		0.0
P43088	29005			0.05			negative prediction		0.0
Q9Y233	29005	0.001					negative prediction		0.0
P08709	29005		0.035714285714300006	0.026315789473700002	0.022727272727299998		negative prediction		0.0
P31645	29005	0.022222222222199998	0.044444444444399996	0.022222222222199998			negative prediction		0.0
P35354	29005	0.025	0.035714285714300006	0.001	0.001		negative prediction		0.0
P51681	29005	0.01875	0.00909090909091	0.0416666666667	0.02		negative prediction		0.0
Q8TAA3	29005			0.013636363636399999			negative prediction		0.0
Q99720	29005	0.02		0.01875	0.023076923076900003		negative prediction		0.0
Q16539	29005	0.001	0.001	0.011111111111099999	0.011111111111099999		negative prediction		0.0
Q13464	29005	0.025	0.0294117647059	0.0105263157895	0.00625		negative prediction		0.0
P09619	29005		0.001	0.00714285714286	0.001		negative prediction		0.0
P28062	29005	0.0272727272727					negative prediction		0.0
P24530	29005	0.0142857142857	0.015	0.0125	0.02		negative prediction		0.0
P25024	29005			0.0181818181818			negative prediction		0.0
P41968	29005	0.0333333333333		0.046153846153800006	0.00714285714286		negative prediction		0.0
P0DMS8	29005	0.00769230769231	0.001	0.001	0.001		negative prediction		0.0
Q96DB2	29005		0.00769230769231				negative prediction		0.0
Q9P1W9	29005	0.001	0.0166666666667				negative prediction		0.0
P42684	29005	0.001	0.001	0.02	0.005555555555560001		negative prediction		0.0
O94759	29005				0.001		negative prediction		0.0
P29274	29005	0.001		0.001			negative prediction		0.0
P10276	29005			0.001			negative prediction		0.0
P50406	29005	0.00714285714286	0.001	0.001	0.001		negative prediction		0.0
P30542	29005				0.001		negative prediction		0.0
P48039	29005	0.005882352941180001	0.001	0.00666666666667	0.00625		negative prediction		0.0
Q8TDS4	29005		0.0818181818182				negative prediction		0.0
O75899	29005			0.0142857142857			negative prediction		0.0
P08172	29005	0.022222222222199998	0.013333333333299998	0.02	0.00769230769231		negative prediction		0.0
P21964	29005			0.001			negative prediction		0.0
Q16584	29005		0.00909090909091				negative prediction		0.0
P28335	29005	0.0214285714286	0.001				negative prediction		0.0
P12931	29005	0.00666666666667	0.0181818181818	0.001	0.022222222222199998		negative prediction		0.0
O14818	29005			0.013636363636399999			negative prediction		0.0
O60706	29005			0.00714285714286	0.001		negative prediction		0.0
P20309	29005		0.00769230769231	0.013333333333299998	0.00666666666667		negative prediction		0.0
P08246	29005				0.0538461538462		negative prediction		0.0
P49674	29005	0.001	0.00454545454545	0.00454545454545	0.00454545454545		negative prediction		0.0
Q07343	29005	0.001	0.001				negative prediction		0.0
P23946	29005	0.09230769230769999					negative prediction		0.0
P22455	29005				0.00454545454545		negative prediction		0.0
P40926	29005			0.001			negative prediction		0.0
P25789	29005			0.013636363636399999			negative prediction		0.0
P30556	29005			0.023076923076900003	0.00769230769231		negative prediction		0.0
P17516	29005				0.045		negative prediction		0.0
Q13546	29005			0.0384615384615	0.0384615384615		negative prediction		0.0
P05164	29005		0.0181818181818				negative prediction		0.0
Q969S8	29005	0.025	0.0333333333333	0.023076923076900003	0.0166666666667		negative prediction		0.0
Q05901	29005			0.001	0.00909090909091		negative prediction		0.0
P19801	29005			0.00666666666667	0.00769230769231		negative prediction		0.0
Q8TDS5	29005		0.00454545454545		0.0047619047619		negative prediction		0.0
O43174	29005				0.06818181818180001		negative prediction		0.0
O76074	29005	0.001		0.001			negative prediction		0.0
Q9Y5N1	29005	0.001	0.001	0.001	0.001		negative prediction		0.0
O75164	29005				0.666666666667			positive prediction	0.0
Q07973	29005	0.00625	0.00909090909091	0.0272727272727			negative prediction		0.0
P62937	29005		0.128571428571	0.0818181818182			negative prediction		0.0
P28072	29005			0.013636363636399999			negative prediction		0.0
Q15349	29005	0.001		0.00909090909091	0.00909090909091		negative prediction		0.0
P25786	29005			0.013636363636399999			negative prediction		0.0
P07948	29005		0.0294117647059				negative prediction		0.0
P34972	29005	0.001	0.001				negative prediction		0.0
Q05655	29005	0.0166666666667	0.00666666666667	0.00526315789474			negative prediction		0.0
P20248	29005	0.0166666666667	0.0294117647059	0.00625			negative prediction		0.0
Q14654	29005	0.001	0.0181818181818		0.013636363636399999		negative prediction		0.0
O14965	29005	0.001		0.001	0.001		negative prediction		0.0
Q8TBX8	29005			0.00909090909091			negative prediction		0.0
P50052	29005		0.00666666666667	0.025	0.0277777777778		negative prediction		0.0
Q9Y618	29005		0.026666666666700003				negative prediction		0.0
Q9GZT9	29005	0.0611111111111		0.0285714285714			negative prediction		0.0
P30518	29005	0.022727272727299998	0.0470588235294	0.0411764705882	0.04		negative prediction		0.0
P48443	29005	0.001		0.00454545454545	0.00454545454545		negative prediction		0.0
Q08345	29005	0.005882352941180001		0.0125			negative prediction		0.0
P12268	29005	0.001	0.011764705882399999	0.005882352941180001			negative prediction		0.0
O15111	29005			0.00526315789474	0.00454545454545		negative prediction		0.0
P12821	29005		0.0772727272727				negative prediction		0.0
Q9Y2I1	29005		0.0047619047619	0.0166666666667	0.013636363636399999		negative prediction		0.0
P04278	29005				0.00454545454545		negative prediction		0.0
Q12879	29005			0.05333333333330001			negative prediction		0.0
O14842	29005			0.001			negative prediction		0.0
P35968	29005	0.001					negative prediction		0.0
P25100	29005	0.0416666666667	0.05	0.0384615384615	0.035714285714300006		negative prediction		0.0
Q99436	29005			0.013636363636399999			negative prediction		0.0
Q9UBX1	29005		0.0318181818182	0.0363636363636	0.0363636363636		negative prediction		0.0
Q9NR63	29005			0.00909090909091	0.001		negative prediction		0.0
P22102	29005				0.00454545454545		negative prediction		0.0
Q15759	29005	0.0375		0.02	0.00769230769231		negative prediction		0.0
P00918	29005	0.001					negative prediction		0.0
O00459	29005		0.001				negative prediction		0.0
P78527	29005		0.001				negative prediction		0.0
Q9UM73	29005	0.0125	0.0166666666667	0.001	0.00714285714286		negative prediction		0.0
Q00526	29005			0.0181818181818	0.025		negative prediction		0.0
P07510	29005	0.0181818181818	0.00909090909091				negative prediction		0.0
P21728	29005	0.00666666666667	0.025				negative prediction		0.0
P37023	29005			0.00909090909091	0.00909090909091		negative prediction		0.0
P43115	29005			0.025			negative prediction		0.0
P00797	29005		0.00909090909091	0.001			negative prediction		0.0
P24385	29005	0.013636363636399999	0.001	0.001	0.0125		negative prediction		0.0
O00408	29005	0.001			0.00625		negative prediction		0.0
P42330	29005	0.0555555555556					negative prediction		0.0
Q16445	29005	0.00625					negative prediction		0.0
A5LHX3	29005			0.013636363636399999			negative prediction		0.0
Q13509	29005			0.001	0.001		negative prediction		0.0
Q12866	29005	0.00454545454545	0.001	0.0142857142857	0.0125		negative prediction		0.0
P54646	29005	0.0363636363636					negative prediction		0.0
P11802	29005	0.001	0.001	0.008333333333329999			negative prediction		0.0
Q9Y2R2	29005			0.08125	0.075		negative prediction		0.0
P35499	29005		0.00454545454545				negative prediction		0.0
Q15825	29005			0.001	0.00454545454545		negative prediction		0.0
P49286	29005	0.001	0.001	0.001	0.001		negative prediction		0.0
P54289	29005	0.001	0.001	0.025	0.013636363636399999		negative prediction		0.0
P45983	29005	0.035714285714300006					negative prediction		0.0
O00329	29005		0.001	0.001	0.0166666666667		negative prediction		0.0
P20618	29005			0.0307692307692	0.0411764705882		negative prediction		0.0
P07339	29005		0.00526315789474	0.0176470588235	0.011111111111099999		negative prediction		0.0
P28066	29005			0.013636363636399999			negative prediction		0.0
P08842	29005	0.00454545454545	0.00909090909091	0.011111111111099999			negative prediction		0.0
P0DJD9	29005		0.0318181818182	0.0318181818182	0.022727272727299998		negative prediction		0.0
Q14524	29005	0.001					negative prediction		0.0
P21554	29005	0.00769230769231					negative prediction		0.0
Q86TI2	29005		0.145454545455	0.16875	0.114285714286		negative prediction		0.0
Q16739	29005		0.0166666666667	0.013636363636399999	0.00909090909091		negative prediction		0.0
P10275	29005	0.0047619047619	0.001	0.001			negative prediction		0.0
Q8WUI4	29005		0.0142857142857	0.001	0.01		negative prediction		0.0
P51570	29005				0.0692307692308		negative prediction		0.0
P05106	29005	0.026666666666700003		0.00909090909091	0.01		negative prediction		0.0
P28845	29005	0.01	0.022222222222199998	0.001	0.011111111111099999		negative prediction		0.0
Q92753	29005			0.0277777777778	0.0842105263158		negative prediction		0.0
P22748	29005		0.0235294117647	0.005882352941180001	0.00714285714286		negative prediction		0.0
Q9HCR9	29005		0.0235294117647	0.0142857142857	0.0375		negative prediction		0.0
P27815	29005	0.0142857142857	0.001				negative prediction		0.0
P56817	29005	0.001		0.001			negative prediction		0.0
O60563	29005	0.001	0.001	0.001			negative prediction		0.0
Q9NR97	29005		0.0047619047619				negative prediction		0.0
P50579	29005	0.00454545454545	0.0294117647059	0.0333333333333			negative prediction		0.0
P25098	29005			0.161111111111	0.25		negative prediction		0.0
P25787	29005			0.013636363636399999			negative prediction		0.0
Q9H3N8	29005	0.001	0.0153846153846	0.00769230769231	0.001		negative prediction		0.0
Q99685	29005		0.0318181818182		0.0235294117647		negative prediction		0.0
Q9Y5Y9	29005		0.0125	0.02	0.0125		negative prediction		0.0
Q92769	29005		0.01	0.001	0.011111111111099999		negative prediction		0.0
P28222	29005	0.0125	0.022727272727299998	0.025	0.001		negative prediction		0.0
Q9NZ45	29005				0.06666666666669999		negative prediction		0.0
Q9NS75	29005	0.001	0.00454545454545	0.001			negative prediction		0.0
O75582	29005				0.10454545454500001		negative prediction		0.0
O15379	29005			0.001			negative prediction		0.0
P51449	29005	0.005882352941180001					negative prediction		0.0
Q09472	29005	0.013636363636399999	0.013636363636399999				negative prediction		0.0
Q15722	29005	0.0166666666667	0.011764705882399999				negative prediction		0.0
P40238	29005	0.0333333333333		0.005	0.005		negative prediction		0.0
O60218	29005	0.001		0.0363636363636	0.046153846153800006		negative prediction		0.0
P35408	29005	0.08461538461539998		0.06666666666669999			negative prediction		0.0
P49721	29005			0.0454545454545			negative prediction		0.0
O60341	29005				0.013333333333299998		negative prediction		0.0
P06756	29005	0.04					negative prediction		0.0
P08514	29005			0.0294117647059	0.02		negative prediction		0.0
O95749	29005			0.001	0.001		negative prediction		0.0
Q07869	29005	0.001	0.00714285714286	0.001	0.001		negative prediction		0.0
Q9Y4D2	29005	0.001					negative prediction		0.0
Q03181	29005	0.001	0.001	0.001	0.001		negative prediction		0.0
P11511	29005		0.00909090909091				negative prediction		0.0
P31751	29005	0.025					negative prediction		0.0
Q06187	29005	0.00666666666667	0.00769230769231		0.008333333333329999		negative prediction		0.0
P18405	29005	0.00454545454545			0.011764705882399999		negative prediction		0.0
Q12884	29005		0.0818181818182				negative prediction		0.0
Q13526	29005			0.16470588235300002			negative prediction		0.0
Q13936	29005		0.05				negative prediction		0.0
Q9UBS5	29005	0.00454545454545	0.00454545454545	0.0333333333333			negative prediction		0.0
Q9UNI1	29005		0.00909090909091		0.013636363636399999		negative prediction		0.0
P19634	29005		0.0153846153846				negative prediction		0.0
P47989	29005				0.022222222222199998		negative prediction		0.0
P21802	29005	0.00666666666667					negative prediction		0.0
P28223	29005	0.001	0.011111111111099999	0.001			negative prediction		0.0
P46098	29005	0.021052631578900003	0.00714285714286	0.011111111111099999	0.0142857142857		negative prediction		0.0
P42336	29005	0.001					negative prediction		0.0
P30530	29005		0.023076923076900003	0.0214285714286	0.026666666666700003		negative prediction		0.0
P42338	29005	0.001	0.001				negative prediction		0.0
Q7Z2W7	29005				0.0181818181818		negative prediction		0.0
P05093	29005	0.00714285714286	0.001	0.00666666666667	0.001		negative prediction		0.0
Q04760	29005			0.001			negative prediction		0.0
P34903	29005	0.001	0.013333333333299998	0.00625			negative prediction		0.0
Q9BUB5	29005	0.001	0.013636363636399999		0.01		negative prediction		0.0
P08311	29005			0.26			negative prediction		0.0
P06865	29005			0.001			negative prediction		0.0
Q96KQ7	29005	0.001	0.00454545454545	0.013636363636399999	0.855555555556		negative prediction	positive prediction	0.0
Q9H228	29005	0.001	0.015				negative prediction		0.0
P04626	29005	0.0142857142857	0.00769230769231	0.025			negative prediction		0.0
P00747	29005			0.035714285714300006			negative prediction		0.0
P22303	29005	0.0153846153846	0.001	0.001	0.011111111111099999		negative prediction		0.0
P28472	29005			0.001	0.001		negative prediction		0.0
O43614	29005	0.0142857142857		0.001	0.011111111111099999		negative prediction		0.0
P00533	29005	0.001					negative prediction		0.0
Q02127	29005		0.0933333333333	0.107142857143			negative prediction		0.0
P19784	29005	0.01	0.0214285714286	0.035714285714300006	0.046153846153800006		negative prediction		0.0
P08575	29005			0.0538461538462			negative prediction		0.0
Q9Y5Y4	29005				0.001		negative prediction		0.0
P35367	29005	0.025	0.0235294117647	0.0333333333333	0.023076923076900003		negative prediction		0.0
O76083	29005		0.001	0.001			negative prediction		0.0
P18507	29005			0.0153846153846	0.011111111111099999		negative prediction		0.0
P52895	29005		0.013636363636399999		0.0318181818182		negative prediction		0.0
P21917	29005		0.0166666666667	0.001			negative prediction		0.0
P42261	29005	0.00909090909091			0.15		negative prediction		0.0
P10696	29005			0.0909090909091			negative prediction		0.0
Q9H244	29005		0.001	0.0047619047619	0.001		negative prediction		0.0
O14920	29005		0.023076923076900003		0.00666666666667		negative prediction		0.0
P10619	29005		0.001				negative prediction		0.0
Q99571	29005				0.05		negative prediction		0.0
P43166	29005		0.005882352941180001	0.00714285714286	0.0153846153846		negative prediction		0.0
P14061	29005	0.00666666666667	0.001	0.001	0.001		negative prediction		0.0
P35348	29005	0.0375			0.00769230769231		negative prediction		0.0
P61073	29005	0.001		0.001	0.0142857142857		negative prediction		0.0
P00915	29005	0.00625	0.02				negative prediction		0.0
P30926	29005	0.0642857142857					negative prediction		0.0
P08913	29005	0.001					negative prediction		0.0
Q16790	29005	0.001	0.001	0.001	0.0333333333333		negative prediction		0.0
Q92793	29005		0.0157894736842				negative prediction		0.0
Q13164	29005			0.023076923076900003	0.0333333333333		negative prediction		0.0
P50750	29005			0.001			negative prediction		0.0
Q9Y5S8	29005		0.001	0.022222222222199998			negative prediction		0.0
Q13133	29005	0.00625	0.00666666666667	0.00666666666667	0.00625		negative prediction		0.0
P25103	29005	0.008333333333329999		0.0363636363636			negative prediction		0.0
P19099	29005	0.001	0.001				negative prediction		0.0
P34949	29005			0.130769230769			negative prediction		0.0
P07686	29005			0.00454545454545			negative prediction		0.0
P43351	29005			0.046153846153800006	0.0538461538462		negative prediction		0.0
P36897	29005	0.001	0.001	0.001	0.001		negative prediction		0.0
P27487	29005			0.14444444444399998	0.18888888888900002		negative prediction		0.0
P0DMS9	29005				0.00909090909091		negative prediction		0.0
P24941	29005		0.01	0.001	0.001		negative prediction		0.0
P28221	29005	0.00714285714286	0.001	0.001	0.00666666666667		negative prediction		0.0
P31213	29005		0.0285714285714		0.0375		negative prediction		0.0
P04798	29005			0.00454545454545	0.001		negative prediction		0.0
Q8TDU6	29005	0.00625	0.00714285714286				negative prediction		0.0
Q04759	29005			0.001			negative prediction		0.0
P04629	29005	0.001					negative prediction		0.0
Q14790	29005				0.075		negative prediction		0.0
Q9UKE5	29005		0.00454545454545	0.00714285714286	0.023076923076900003		negative prediction		0.0
Q09428	29005			0.001	0.0181818181818		negative prediction		0.0
P08254	29005	0.03125	0.035714285714300006				negative prediction		0.0
P27338	29005	0.0153846153846	0.00714285714286				negative prediction		0.0
O96017	29005				0.013333333333299998		negative prediction		0.0
P00749	29005		0.001	0.046153846153800006	0.0235294117647		negative prediction		0.0
P09960	29005	0.0176470588235	0.0235294117647	0.001	0.023076923076900003		negative prediction		0.0
P11309	29005	0.011111111111099999	0.001	0.011111111111099999	0.011111111111099999		negative prediction		0.0
P00750	29005			0.0941176470588	0.1		negative prediction		0.0
P29371	29005		0.0153846153846	0.00714285714286	0.0384615384615		negative prediction		0.0
P41597	29005	0.011764705882399999	0.0142857142857	0.0166666666667			negative prediction		0.0
P22894	29005			0.0125			negative prediction		0.0
Q9Y468	29005			0.001			negative prediction		0.0
P06239	29005		0.00714285714286		0.001		negative prediction		0.0
P02708	29005		0.0294117647059				negative prediction		0.0
P21452	29005		0.0176470588235	0.025	0.0307692307692		negative prediction		0.0
Q9UBF8	29005		0.0142857142857				negative prediction		0.0
P14679	29005			0.013636363636399999	0.0181818181818		negative prediction		0.0
Q08881	29005	0.001	0.001				negative prediction		0.0
Q9UKV0	29005		0.026666666666700003	0.00769230769231			negative prediction		0.0
P28070	29005			0.013636363636399999			negative prediction		0.0
P30531	29005			0.001			negative prediction		0.0
P11362	29005		0.001				negative prediction		0.0
P56524	29005		0.001	0.00909090909091	0.02		negative prediction		0.0
P20292	29005	0.001					negative prediction		0.0
P53582	29005			0.135714285714			negative prediction		0.0
Q14432	29005		0.0181818181818	0.001	0.0047619047619		negative prediction		0.0
P68400	29005			0.0214285714286	0.0388888888889		negative prediction		0.0
O43570	29005	0.0181818181818	0.001	0.05	0.001		negative prediction		0.0
P19793	29005	0.001	0.001	0.001			negative prediction		0.0
P51812	369464		0.042857142857099996				negative prediction		0.0
P36544	369464			0.04	0.05625		negative prediction		0.0
O15264	369464	0.025					negative prediction		0.0
P17787	369464	0.08125					negative prediction		0.0
O00444	369464			0.0190476190476			negative prediction		0.0
Q99250	369464			0.1375			negative prediction		0.0
P43681	369464	0.07647058823530001					negative prediction		0.0
P34995	369464		0.00909090909091				negative prediction		0.0
P04062	369464				0.371428571429		negative prediction		0.0
P32297	369464	0.163636363636					negative prediction		0.0
Q07001	369464				0.10625		negative prediction		0.0
Q15139	369464		0.022727272727299998	0.0736842105263	0.18947368421100003		negative prediction		0.0
P11230	369464				0.05		negative prediction		0.0
Q7L7X3	369464		0.240909090909				negative prediction		0.0
P05186	369464			0.04			negative prediction		0.0
Q9BWU1	369464				0.0545454545455		negative prediction		0.0
P43088	369464			0.001			negative prediction		0.0
P42684	369464		0.00909090909091	0.001	0.001		negative prediction		0.0
Q13546	369464			0.00769230769231	0.00769230769231		negative prediction		0.0
P05164	369464		0.0272727272727				negative prediction		0.0
P62937	369464			0.022727272727299998			negative prediction		0.0
P07948	369464		0.011764705882399999				negative prediction		0.0
Q14654	369464				0.0454545454545		negative prediction		0.0
Q9Y618	369464		0.02				negative prediction		0.0
Q08345	369464	0.005882352941180001		0.00625			negative prediction		0.0
O15111	369464			0.00526315789474	0.00454545454545		negative prediction		0.0
Q12879	369464			0.12			negative prediction		0.0
Q15759	369464	0.0125					negative prediction		0.0
P37023	369464			0.001	0.001		negative prediction		0.0
P42330	369464	0.005555555555560001					negative prediction		0.0
Q9Y2R2	369464			0.03125	0.00625		negative prediction		0.0
P20618	369464				0.052941176470599996		negative prediction		0.0
P51570	369464				0.161538461538		negative prediction		0.0
Q92753	369464				0.00526315789474		negative prediction		0.0
Q9HCR9	369464			0.001	0.00625		negative prediction		0.0
P56817	369464			0.0333333333333			negative prediction		0.0
P25098	369464			0.0555555555556	0.03125		negative prediction		0.0
Q99685	369464		0.001		0.001		negative prediction		0.0
Q9Y5Y9	369464		0.001	0.001	0.001		negative prediction		0.0
O75582	369464				0.313636363636		negative prediction		0.0
Q09472	369464		0.00454545454545				negative prediction		0.0
O60218	369464			0.00454545454545			negative prediction		0.0
P49721	369464			0.022727272727299998			negative prediction		0.0
Q07869	369464				0.022222222222199998		negative prediction		0.0
Q13526	369464			0.14705882352900002			negative prediction		0.0
Q13936	369464		0.0181818181818				negative prediction		0.0
P47989	369464				0.09444444444439999		negative prediction		0.0
P30530	369464			0.035714285714300006	0.026666666666700003		negative prediction		0.0
Q9BUB5	369464				0.01		negative prediction		0.0
P19784	369464	0.025		0.0285714285714			negative prediction		0.0
P42261	369464				0.313636363636		negative prediction		0.0
P10696	369464			0.304545454545			negative prediction		0.0
Q99571	369464				0.005555555555560001		negative prediction		0.0
Q92793	369464		0.001				negative prediction		0.0
Q13164	369464			0.0153846153846	0.011111111111099999		negative prediction		0.0
Q9Y5S8	369464			0.0166666666667			negative prediction		0.0
P34949	369464			0.284615384615			negative prediction		0.0
P43351	369464			0.6461538461540001	0.569230769231			positive prediction	0.0
Q9UKE5	369464		0.00454545454545	0.00714285714286			negative prediction		0.0
P00750	369464			0.32941176470600003			negative prediction		0.0
P53582	369464			0.14285714285700002			negative prediction		0.0
P31644	27152	0.0333333333333					negative prediction		0.0
P30968	27152			0.00909090909091	0.0176470588235		negative prediction		0.0
P51812	27152		0.0333333333333				negative prediction		0.0
P23458	27152	0.001	0.001	0.001	0.001		negative prediction		0.0
Q9BY41	27152	0.001	0.001	0.001	0.001		negative prediction		0.0
P36544	27152			0.026666666666700003	0.01875		negative prediction		0.0
P06276	27152				0.001		negative prediction		0.0
Q9NWZ3	27152	0.00769230769231	0.001	0.001	0.001		negative prediction		0.0
Q86V86	27152	0.001	0.00625		0.001		negative prediction		0.0
P07858	27152		0.001	0.001			negative prediction		0.0
P08581	27152	0.00909090909091	0.001	0.001	0.001		negative prediction		0.0
P43235	27152	0.005882352941180001	0.001	0.01	0.001		negative prediction		0.0
P41146	27152	0.0125		0.0166666666667	0.00714285714286		negative prediction		0.0
O14684	27152	0.01875	0.0153846153846		0.0307692307692		negative prediction		0.0
O15264	27152	0.00625			0.00714285714286		negative prediction		0.0
Q96S37	27152	0.00625					negative prediction		0.0
P31639	27152		0.00454545454545	0.00454545454545	0.00526315789474		negative prediction		0.0
P28074	27152	0.00454545454545					negative prediction		0.0
P17787	27152	0.03125					negative prediction		0.0
Q13315	27152			0.001			negative prediction		0.0
Q15858	27152	0.001	0.001				negative prediction		0.0
P29275	27152	0.025	0.042857142857099996	0.0166666666667	0.001		negative prediction		0.0
O00444	27152			0.161904761905			negative prediction		0.0
Q99250	27152			0.00625			negative prediction		0.0
O14757	27152	0.01875	0.001	0.00909090909091	0.001		negative prediction		0.0
P43405	27152	0.001	0.001	0.001	0.001		negative prediction		0.0
O75116	27152	0.001	0.001	0.00769230769231	0.001		negative prediction		0.0
P43681	27152	0.0411764705882					negative prediction		0.0
P21918	27152			0.0142857142857	0.00714285714286		negative prediction		0.0
O60674	27152		0.001	0.001	0.022222222222199998		negative prediction		0.0
P08253	27152	0.001	0.001	0.011111111111099999	0.011111111111099999		negative prediction		0.0
P34995	27152		0.022727272727299998				negative prediction		0.0
P45452	27152		0.001	0.001	0.001		negative prediction		0.0
P04062	27152				0.12142857142899999		negative prediction		0.0
P48736	27152		0.001	0.001	0.001		negative prediction		0.0
P34969	27152	0.013333333333299998	0.0153846153846	0.001	0.00714285714286		negative prediction		0.0
Q99714	27152				0.044444444444399996		negative prediction		0.0
P27986	27152	0.00666666666667	0.00769230769231	0.011111111111099999	0.005555555555560001		negative prediction		0.0
P15056	27152	0.001	0.001	0.001	0.001		negative prediction		0.0
O60885	27152		0.00714285714286	0.0153846153846	0.001		negative prediction		0.0
Q13370	27152				0.0238095238095		negative prediction		0.0
P32297	27152	0.0181818181818					negative prediction		0.0
P21462	27152	0.001	0.001				negative prediction		0.0
O95718	27152		0.001	0.001	0.001		negative prediction		0.0
P04049	27152		0.005555555555560001	0.001	0.001		negative prediction		0.0
Q07001	27152				0.0125		negative prediction		0.0
P00742	27152	0.001	0.001	0.001	0.001		negative prediction		0.0
P16234	27152		0.02				negative prediction		0.0
P10827	27152	0.001		0.00666666666667			negative prediction		0.0
Q02750	27152				0.036842105263199997		negative prediction		0.0
P42345	27152			0.001			negative prediction		0.0
Q9UBN7	27152	0.00666666666667	0.001	0.001	0.001		negative prediction		0.0
P55210	27152	0.00909090909091	0.001	0.001	0.001		negative prediction		0.0
P41180	27152	0.001	0.001				negative prediction		0.0
Q5S007	27152	0.001	0.001	0.001	0.001		negative prediction		0.0
P53671	27152	0.001	0.001				negative prediction		0.0
Q15139	27152		0.0772727272727	0.06842105263159999	0.06842105263159999		negative prediction		0.0
P33981	27152	0.001	0.001	0.00666666666667	0.001		negative prediction		0.0
P11230	27152				0.00625		negative prediction		0.0
Q7L7X3	27152		0.231818181818				negative prediction		0.0
P05186	27152			0.026666666666700003			negative prediction		0.0
Q9UQL6	27152	0.001	0.001	0.001	0.001		negative prediction		0.0
Q9UHL4	27152	0.001	0.00526315789474				negative prediction		0.0
Q9BWU1	27152				0.109090909091		negative prediction		0.0
P43088	27152			0.05			negative prediction		0.0
P47871	27152		0.001	0.001	0.0153846153846		negative prediction		0.0
Q9Y233	27152	0.001	0.001		0.001		negative prediction		0.0
P52333	27152	0.001	0.001	0.001	0.001		negative prediction		0.0
P09619	27152		0.011764705882399999	0.001	0.008333333333329999		negative prediction		0.0
P24530	27152	0.0047619047619	0.001	0.00625	0.00666666666667		negative prediction		0.0
Q96DB2	27152	0.001	0.00769230769231	0.001	0.001		negative prediction		0.0
Q9P1W9	27152	0.001	0.001	0.001	0.001		negative prediction		0.0
P42684	27152		0.00909090909091	0.013333333333299998	0.011111111111099999		negative prediction		0.0
P43403	27152				0.00625		negative prediction		0.0
P10276	27152	0.001	0.005882352941180001	0.001	0.001		negative prediction		0.0
P25774	27152	0.0125	0.001	0.001	0.001		negative prediction		0.0
Q96RI1	27152	0.001	0.001				negative prediction		0.0
P43490	27152	0.001	0.001	0.001	0.001		negative prediction		0.0
P12931	27152	0.00666666666667	0.001	0.001	0.001		negative prediction		0.0
Q13547	27152	0.001	0.001	0.001	0.001		negative prediction		0.0
P08908	27152			0.01	0.001		negative prediction		0.0
P00734	27152	0.00714285714286	0.0166666666667	0.001	0.011111111111099999		negative prediction		0.0
Q07343	27152	0.001	0.001				negative prediction		0.0
P53778	27152	0.06666666666669999					negative prediction		0.0
P22455	27152	0.001			0.001		negative prediction		0.0
Q13546	27152			0.0307692307692	0.0307692307692		negative prediction		0.0
P05164	27152		0.00454545454545				negative prediction		0.0
Q969S8	27152		0.001	0.001	0.001		negative prediction		0.0
Q9Y5N1	27152	0.00769230769231	0.0153846153846	0.00769230769231	0.001		negative prediction		0.0
O75164	27152				0.011111111111099999		negative prediction		0.0
P23443	27152	0.001	0.001	0.001	0.001		negative prediction		0.0
P62937	27152			0.00909090909091			negative prediction		0.0
Q6V1X1	27152			0.00454545454545	0.001		negative prediction		0.0
Q00987	27152	0.00666666666667					negative prediction		0.0
P07948	27152		0.0588235294118				negative prediction		0.0
P34972	27152	0.011111111111099999	0.001				negative prediction		0.0
P20248	27152		0.001	0.001	0.001		negative prediction		0.0
Q14654	27152				0.0181818181818		negative prediction		0.0
O14965	27152	0.00714285714286	0.008333333333329999	0.001	0.001		negative prediction		0.0
Q9Y618	27152		0.013333333333299998				negative prediction		0.0
P37231	27152			0.01			negative prediction		0.0
Q08345	27152	0.005882352941180001		0.01875			negative prediction		0.0
O15111	27152			0.0105263157895	0.013636363636399999		negative prediction		0.0
P12821	27152	0.01875					negative prediction		0.0
Q12879	27152			0.00666666666667			negative prediction		0.0
P35968	27152	0.001	0.001	0.001	0.001		negative prediction		0.0
Q15759	27152	0.0125		0.013333333333299998			negative prediction		0.0
Q9UM73	27152		0.008333333333329999	0.001	0.001		negative prediction		0.0
P37023	27152			0.00909090909091	0.00909090909091		negative prediction		0.0
P00797	27152	0.0166666666667	0.001	0.001	0.001		negative prediction		0.0
P24385	27152	0.00454545454545	0.001	0.001	0.001		negative prediction		0.0
P42330	27152	0.044444444444399996					negative prediction		0.0
Q12866	27152		0.01875		0.03125		negative prediction		0.0
P11802	27152	0.001	0.001		0.00714285714286		negative prediction		0.0
Q9Y2R2	27152			0.04375	0.0375		negative prediction		0.0
O00329	27152	0.008333333333329999	0.001	0.001	0.008333333333329999		negative prediction		0.0
P20618	27152				0.07647058823530001		negative prediction		0.0
P07339	27152		0.00526315789474	0.001	0.0166666666667		negative prediction		0.0
P00519	27152	0.001	0.001		0.001		negative prediction		0.0
P10275	27152	0.001	0.005882352941180001	0.6384615384619999			negative prediction	positive prediction	0.0
Q8WUI4	27152		0.001	0.00909090909091	0.001		negative prediction		0.0
P51570	27152				0.023076923076900003		negative prediction		0.0
P05106	27152	0.00666666666667	0.001	0.001	0.001		negative prediction		0.0
P28845	27152			0.0333333333333	0.0333333333333		negative prediction		0.0
Q92753	27152				0.0421052631579		negative prediction		0.0
Q9HCR9	27152		0.001	0.001	0.0125		negative prediction		0.0
P27815	27152	0.001	0.001				negative prediction		0.0
P56817	27152	0.001	0.001	0.001	0.001		negative prediction		0.0
Q08499	27152	0.001					negative prediction		0.0
P25098	27152			0.0388888888889	0.025		negative prediction		0.0
Q99685	27152		0.0181818181818		0.005882352941180001		negative prediction		0.0
Q9Y5Y9	27152		0.01875	0.01	0.025		negative prediction		0.0
Q92769	27152		0.001	0.001	0.001		negative prediction		0.0
P11474	27152	0.001		0.001	0.00454545454545		negative prediction		0.0
O75582	27152				0.331818181818		negative prediction		0.0
P51449	27152	0.005882352941180001	0.001	0.001			negative prediction		0.0
Q09472	27152		0.022727272727299998				negative prediction		0.0
P40238	27152		0.001				negative prediction		0.0
O60218	27152			0.12727272727299999			negative prediction		0.0
P49721	27152			0.0272727272727			negative prediction		0.0
P06756	27152	0.001	0.001	0.001	0.001		negative prediction		0.0
P08514	27152	0.001	0.0214285714286	0.001	0.001		negative prediction		0.0
Q07869	27152	0.001	0.001	0.001	0.001		negative prediction		0.0
Q03181	27152	0.001	0.001	0.001	0.001		negative prediction		0.0
Q06187	27152	0.013333333333299998	0.001	0.001	0.008333333333329999		negative prediction		0.0
Q13526	27152			0.0882352941176			negative prediction		0.0
Q13936	27152		0.163636363636				negative prediction		0.0
P21453	27152				0.01		negative prediction		0.0
P47989	27152				0.0722222222222		negative prediction		0.0
P21802	27152				0.022222222222199998		negative prediction		0.0
P42336	27152	0.001	0.001	0.001	0.011111111111099999		negative prediction		0.0
P30530	27152			0.07142857142860001	0.0933333333333		negative prediction		0.0
P42338	27152	0.00769230769231	0.001	0.001	0.01		negative prediction		0.0
P08069	27152	0.001	0.001	0.00909090909091	0.001		negative prediction		0.0
Q9BUB5	27152	0.0153846153846	0.0272727272727	0.001	0.025		negative prediction		0.0
Q96KQ7	27152				0.722222222222			positive prediction	0.0
Q9H228	27152		0.025				negative prediction		0.0
O43614	27152	0.001	0.001	0.001	0.001		negative prediction		0.0
O43613	27152			0.001	0.01		negative prediction		0.0
P10145	27152	0.001	0.001				negative prediction		0.0
P19784	27152	0.01		0.001	0.00769230769231		negative prediction		0.0
Q9Y5Y4	27152	0.001	0.001	0.008333333333329999	0.001		negative prediction		0.0
P18507	27152			0.00769230769231	0.0277777777778		negative prediction		0.0
P42261	27152				0.00909090909091		negative prediction		0.0
P10696	27152			0.11818181818199999			negative prediction		0.0
Q9H244	27152	0.001	0.001	0.001	0.001		negative prediction		0.0
P49327	27152			0.00769230769231			negative prediction		0.0
Q99571	27152				0.044444444444399996		negative prediction		0.0
P35348	27152		0.00714285714286	0.0333333333333	0.046153846153800006		negative prediction		0.0
P43354	27152		0.001	0.001	0.001		negative prediction		0.0
P00915	27152	0.001	0.001	0.001	0.001		negative prediction		0.0
P08631	27152				0.01		negative prediction		0.0
Q16790	27152	0.001	0.00909090909091	0.001	0.001		negative prediction		0.0
Q92793	27152		0.036842105263199997				negative prediction		0.0
P13631	27152				0.001		negative prediction		0.0
Q13164	27152			0.0307692307692	0.022222222222199998		negative prediction		0.0
Q9Y5S8	27152			0.0277777777778			negative prediction		0.0
Q13133	27152			0.001			negative prediction		0.0
P19099	27152		0.00625	0.00526315789474	0.001		negative prediction		0.0
P34949	27152			0.09230769230769999			negative prediction		0.0
P43351	27152			0.0769230769231	0.0307692307692		negative prediction		0.0
P27487	27152	0.001	0.001	0.001	0.001		negative prediction		0.0
P24941	27152	0.001	0.001	0.001	0.001		negative prediction		0.0
P04629	27152	0.001	0.001	0.001	0.001		negative prediction		0.0
Q9UKE5	27152		0.001	0.001	0.001		negative prediction		0.0
P08254	27152	0.001	0.001	0.001	0.001		negative prediction		0.0
P27338	27152	0.001	0.00714285714286				negative prediction		0.0
Q8NER1	27152		0.001				negative prediction		0.0
P11309	27152	0.001	0.001	0.001	0.001		negative prediction		0.0
P00750	27152			0.0176470588235	0.001		negative prediction		0.0
P22894	27152		0.001	0.001	0.013333333333299998		negative prediction		0.0
Q9UBF8	27152			0.0166666666667	0.00526315789474		negative prediction		0.0
P07711	27152				0.001		negative prediction		0.0
Q9UKV0	27152	0.001	0.001	0.001	0.001		negative prediction		0.0
P11362	27152		0.005882352941180001				negative prediction		0.0
P56524	27152			0.001	0.001		negative prediction		0.0
P20292	27152	0.001	0.001	0.001	0.001		negative prediction		0.0
P53582	27152			0.0571428571429	0.001		negative prediction		0.0
O43570	27152		0.01	0.001	0.011111111111099999		negative prediction		0.0
P19793	27152	0.00666666666667	0.001	0.001	0.001		negative prediction		0.0
P27361	10423			0.057894736842099996			negative prediction		0.0
P51812	10423		0.0142857142857				negative prediction		0.0
P36544	10423			0.173333333333	0.15		negative prediction		0.0
O15264	10423	0.0125					negative prediction		0.0
P17787	10423	0.1875					negative prediction		0.0
O00444	10423			0.0857142857143			negative prediction		0.0
P04150	10423		0.001	0.001	0.001		negative prediction		0.0
Q99250	10423			0.1125			negative prediction		0.0
P51679	10423		0.001	0.001			negative prediction		0.0
P43681	10423	0.22941176470600003					negative prediction		0.0
P34995	10423		0.0318181818182				negative prediction		0.0
P04062	10423				0.107142857143		negative prediction		0.0
P32297	10423	0.381818181818					negative prediction		0.0
Q07001	10423				0.1375		negative prediction		0.0
Q02750	10423				0.0157894736842		negative prediction		0.0
P42345	10423	0.001	0.001	0.001			negative prediction		0.0
Q15139	10423		0.00454545454545	0.06842105263159999	0.2		negative prediction		0.0
P11230	10423				0.13125		negative prediction		0.0
Q7L7X3	10423		0.331818181818				negative prediction		0.0
P05186	10423			0.173333333333			negative prediction		0.0
Q9BWU1	10423				0.10454545454500001		negative prediction		0.0
P43088	10423			0.0181818181818			negative prediction		0.0
P42684	10423		0.013636363636399999	0.00666666666667	0.011111111111099999		negative prediction		0.0
Q07343	10423		0.001				negative prediction		0.0
Q13546	10423			0.0153846153846	0.0153846153846		negative prediction		0.0
P05164	10423		0.0318181818182				negative prediction		0.0
P62937	10423			0.013636363636399999			negative prediction		0.0
P07948	10423		0.005882352941180001				negative prediction		0.0
Q14654	10423				0.0909090909091		negative prediction		0.0
Q9Y618	10423		0.013333333333299998				negative prediction		0.0
P37231	10423			0.001			negative prediction		0.0
Q08345	10423	0.005882352941180001		0.0125			negative prediction		0.0
O15111	10423			0.001	0.001		negative prediction		0.0
Q12879	10423			0.33333333333299997			negative prediction		0.0
Q15759	10423	0.001					negative prediction		0.0
P03372	10423		0.001	0.001	0.001		negative prediction		0.0
P21728	10423		0.001				negative prediction		0.0
P37023	10423			0.00909090909091	0.00909090909091		negative prediction		0.0
P42330	10423	0.05					negative prediction		0.0
Q12866	10423				0.001		negative prediction		0.0
Q9Y2R2	10423			0.13125	0.0875		negative prediction		0.0
P20618	10423				0.08235294117650001		negative prediction		0.0
P10275	10423	0.001	0.001	0.001			negative prediction		0.0
Q92753	10423				0.057894736842099996		negative prediction		0.0
Q9HCR9	10423		0.005882352941180001	0.001	0.001		negative prediction		0.0
P56817	10423			0.001			negative prediction		0.0
P25098	10423			0.0722222222222	0.1125		negative prediction		0.0
Q99685	10423		0.0454545454545		0.16470588235300002		negative prediction		0.0
Q9Y5Y9	10423		0.04375	0.02	0.03125		negative prediction		0.0
Q09472	10423		0.022727272727299998				negative prediction		0.0
P40238	10423	0.013333333333299998					negative prediction		0.0
O60218	10423			0.327272727273			negative prediction		0.0
P49721	10423			0.0318181818182			negative prediction		0.0
Q07869	10423				0.001		negative prediction		0.0
Q13526	10423			0.34705882352899997			negative prediction		0.0
Q13936	10423		0.00909090909091				negative prediction		0.0
P47989	10423				0.111111111111		negative prediction		0.0
P30530	10423			0.00714285714286	0.02		negative prediction		0.0
Q9BUB5	10423				0.005		negative prediction		0.0
P19784	10423	0.04		0.0571428571429			negative prediction		0.0
P42261	10423				0.381818181818		negative prediction		0.0
P10696	10423			0.363636363636			negative prediction		0.0
Q99571	10423				0.0333333333333		negative prediction		0.0
P08913	10423	0.023076923076900003					negative prediction		0.0
Q92793	10423		0.00526315789474				negative prediction		0.0
Q13164	10423			0.00769230769231	0.005555555555560001		negative prediction		0.0
Q9Y5S8	10423			0.0555555555556			negative prediction		0.0
P43351	10423			0.215384615385	0.184615384615		negative prediction		0.0
Q8TDU6	10423	0.001					negative prediction		0.0
Q9UKE5	10423		0.013636363636399999	0.0142857142857			negative prediction		0.0
P00750	10423			0.001	0.005882352941180001		negative prediction		0.0
P53582	10423			0.185714285714			negative prediction		0.0
P68400	10423				0.044444444444399996		negative prediction		0.0
P27361	19316		0.001	0.021052631578900003			negative prediction		0.0
Q59H18	19316				0.001		negative prediction		0.0
P51812	19316		0.0190476190476				negative prediction		0.0
P36544	19316		0.02	0.0333333333333	0.0375		negative prediction		0.0
P06276	19316			0.133333333333			negative prediction		0.0
O15264	19316	0.01875	0.04375	0.00714285714286	0.0142857142857		negative prediction		0.0
P28074	19316	0.00454545454545	0.0047619047619		0.0125		negative prediction		0.0
P17787	19316	0.0625	0.01875				negative prediction		0.0
O00444	19316			0.133333333333			negative prediction		0.0
P43119	19316	0.0047619047619		0.001	0.001		negative prediction		0.0
P04150	19316		0.001		0.001		negative prediction		0.0
Q99250	19316			0.0125			negative prediction		0.0
P18825	19316	0.1					negative prediction		0.0
P51679	19316		0.01875	0.0333333333333			negative prediction		0.0
P43681	19316	0.0588235294118					negative prediction		0.0
P34995	19316	0.0181818181818	0.022727272727299998		0.0142857142857		negative prediction		0.0
Q9NTG7	19316				0.00454545454545		negative prediction		0.0
P04062	19316				0.128571428571		negative prediction		0.0
P02753	19316		0.00909090909091				negative prediction		0.0
P20839	19316	0.00454545454545	0.001	0.013636363636399999	0.013636363636399999		negative prediction		0.0
Q13370	19316				0.209523809524		negative prediction		0.0
P32297	19316	0.022727272727299998					negative prediction		0.0
P25105	19316	0.013636363636399999					negative prediction		0.0
Q07001	19316				0.025		negative prediction		0.0
P16234	19316		0.026666666666700003				negative prediction		0.0
Q02750	19316				0.052631578947400004		negative prediction		0.0
P42345	19316	0.001	0.001	0.001			negative prediction		0.0
P13726	19316	0.00454545454545					negative prediction		0.0
P41180	19316	0.046153846153800006					negative prediction		0.0
P53671	19316		0.001	0.001	0.00454545454545		negative prediction		0.0
Q15139	19316		0.0954545454545	0.147368421053	0.168421052632		negative prediction		0.0
P08648	19316		0.013636363636399999		0.001		negative prediction		0.0
Q13258	19316	0.00909090909091					negative prediction		0.0
P11230	19316				0.025		negative prediction		0.0
P33032	19316		0.001				negative prediction		0.0
Q7L7X3	19316		0.11818181818199999				negative prediction		0.0
P05186	19316			0.18			negative prediction		0.0
P04818	19316	0.047368421052599995	0.0470588235294				negative prediction		0.0
Q9BWU1	19316				0.0272727272727		negative prediction		0.0
P43088	19316			0.022727272727299998	0.00714285714286		negative prediction		0.0
P25024	19316			0.001			negative prediction		0.0
P42684	19316		0.00909090909091	0.001	0.0166666666667		negative prediction		0.0
P43403	19316	0.0142857142857		0.01	0.0625		negative prediction		0.0
P29274	19316		0.011111111111099999	0.001	0.011111111111099999		negative prediction		0.0
Q8N1Q1	19316		0.00454545454545	0.00666666666667	0.0176470588235		negative prediction		0.0
Q99835	19316	0.001					negative prediction		0.0
P35218	19316			0.001			negative prediction		0.0
Q07343	19316		0.001				negative prediction		0.0
P22455	19316	0.00454545454545	0.0047619047619	0.001			negative prediction		0.0
Q13546	19316			0.115384615385	0.115384615385		negative prediction		0.0
P05164	19316		0.177272727273				negative prediction		0.0
O43174	19316	0.001	0.001	0.001			negative prediction		0.0
O75164	19316				0.133333333333		negative prediction		0.0
Q07973	19316			0.0181818181818			negative prediction		0.0
P62937	19316		0.0142857142857	0.0272727272727			negative prediction		0.0
Q15349	19316			0.001	0.001		negative prediction		0.0
P07948	19316		0.0235294117647				negative prediction		0.0
Q14654	19316				0.0363636363636		negative prediction		0.0
Q8TBX8	19316			0.0181818181818			negative prediction		0.0
Q9Y618	19316		0.04666666666669999				negative prediction		0.0
Q9GZT9	19316	0.0166666666667	0.011764705882399999	0.00952380952381			negative prediction		0.0
Q9Y2D0	19316	0.001	0.011764705882399999				negative prediction		0.0
Q08345	19316	0.0235294117647		0.0625			negative prediction		0.0
O15111	19316			0.0157894736842	0.00909090909091		negative prediction		0.0
Q12879	19316			0.25333333333299995			negative prediction		0.0
Q15759	19316	0.04375		0.00666666666667	0.023076923076900003		negative prediction		0.0
P32238	19316	0.001	0.001	0.001	0.013636363636399999		negative prediction		0.0
Q00526	19316			0.013636363636399999			negative prediction		0.0
P37023	19316			0.013636363636399999	0.013636363636399999		negative prediction		0.0
P42330	19316	0.0388888888889	0.03125				negative prediction		0.0
Q16445	19316	0.0125					negative prediction		0.0
Q13509	19316			0.0125			negative prediction		0.0
Q12866	19316		0.001	0.00714285714286	0.001		negative prediction		0.0
P54646	19316	0.05					negative prediction		0.0
Q9Y2R2	19316			0.11875	0.025		negative prediction		0.0
Q04771	19316		0.0181818181818				negative prediction		0.0
P54289	19316				0.00454545454545		negative prediction		0.0
P20618	19316				0.07647058823530001		negative prediction		0.0
Q86TI2	19316		0.013636363636399999				negative prediction		0.0
P51570	19316				0.1		negative prediction		0.0
Q92753	19316			0.0166666666667	0.026315789473700002		negative prediction		0.0
P22748	19316	0.00454545454545		0.0294117647059			negative prediction		0.0
Q9HCR9	19316		0.052941176470599996	0.0190476190476	0.025		negative prediction		0.0
P56817	19316			0.001			negative prediction		0.0
Q08499	19316	0.0125					negative prediction		0.0
P25098	19316			0.0277777777778	0.04375		negative prediction		0.0
Q99685	19316		0.00454545454545		0.0294117647059		negative prediction		0.0
Q9Y5Y9	19316	0.001	0.0125	0.001	0.001		negative prediction		0.0
O75582	19316				0.268181818182		negative prediction		0.0
Q99808	19316	0.001	0.001				negative prediction		0.0
P28907	19316		0.001	0.001	0.0047619047619		negative prediction		0.0
Q09472	19316	0.0318181818182	0.00454545454545				negative prediction		0.0
P40238	19316		0.00769230769231	0.03	0.03		negative prediction		0.0
O60218	19316			0.0409090909091	0.023076923076900003		negative prediction		0.0
P35408	19316	0.001					negative prediction		0.0
P49721	19316			0.0272727272727			negative prediction		0.0
O60341	19316				0.02		negative prediction		0.0
Q07869	19316				0.011111111111099999		negative prediction		0.0
Q03181	19316	0.001	0.001	0.001	0.001		negative prediction		0.0
P10826	19316	0.00526315789474	0.022727272727299998	0.00666666666667	0.00454545454545		negative prediction		0.0
Q12884	19316			0.00952380952381	0.00714285714286		negative prediction		0.0
Q13526	19316			0.0176470588235			negative prediction		0.0
Q13936	19316		0.113636363636				negative prediction		0.0
P47989	19316			0.1	0.111111111111		negative prediction		0.0
P21802	19316			0.0125	0.0277777777778		negative prediction		0.0
P30530	19316			0.0285714285714	0.026666666666700003		negative prediction		0.0
Q9BUB5	19316		0.001	0.00714285714286	0.03		negative prediction		0.0
P08311	19316			0.233333333333			negative prediction		0.0
Q9H228	19316		0.065				negative prediction		0.0
P22303	19316		0.155555555556	0.266666666667	0.0888888888889		negative prediction		0.0
P19784	19316	0.02		0.035714285714300006	0.0153846153846		negative prediction		0.0
P08575	19316		0.005882352941180001	0.0153846153846			negative prediction		0.0
P42261	19316				0.0454545454545		negative prediction		0.0
P53667	19316			0.00454545454545			negative prediction		0.0
P10696	19316			0.0909090909091			negative prediction		0.0
Q99571	19316				0.05		negative prediction		0.0
P14061	19316	0.00666666666667					negative prediction		0.0
P08913	19316	0.161538461538					negative prediction		0.0
P08631	19316				0.005		negative prediction		0.0
Q92793	19316	0.0181818181818	0.09473684210529999				negative prediction		0.0
P13631	19316	0.005555555555560001	0.00666666666667	0.001			negative prediction		0.0
Q13164	19316			0.023076923076900003	0.022222222222199998		negative prediction		0.0
Q9Y5S8	19316			0.3			negative prediction		0.0
P34949	19316			0.0769230769231			negative prediction		0.0
P43351	19316			0.223076923077	0.276923076923		negative prediction		0.0
P0DMS9	19316				0.013636363636399999		negative prediction		0.0
P28221	19316				0.19333333333299998		negative prediction		0.0
P31213	19316	0.011111111111099999					negative prediction		0.0
Q8TDU6	19316	0.00625					negative prediction		0.0
Q14790	19316	0.001					negative prediction		0.0
Q9UKE5	19316	0.00454545454545	0.0181818181818	0.0142857142857	0.0307692307692		negative prediction		0.0
P00750	19316			0.011764705882399999	0.005882352941180001		negative prediction		0.0
P21452	19316				0.0153846153846		negative prediction		0.0
Q9UBF8	19316	0.001	0.001	0.0166666666667	0.0105263157895		negative prediction		0.0
P04035	19316		0.00909090909091	0.022727272727299998	0.023076923076900003		negative prediction		0.0
P53582	19316	0.013333333333299998	0.00909090909091	0.035714285714300006	0.0384615384615		negative prediction		0.0
Q14432	19316		0.13636363636399998		0.22380952380999997		negative prediction		0.0
P68400	19316				0.022222222222199998		negative prediction		0.0
P19793	19316			0.001			negative prediction		0.0
O15530	403465		0.001	0.0307692307692			negative prediction		0.0
O43194	403465	0.001	0.001	0.001			negative prediction		0.0
P14920	403465	0.00454545454545	0.001	0.008333333333329999	0.00714285714286		negative prediction		0.0
P49019	403465			0.001	0.00454545454545		negative prediction		0.0
Q59H18	403465	0.001					negative prediction		0.0
P51812	403465		0.0857142857143				negative prediction		0.0
O43193	403465	0.001	0.001		0.001		negative prediction		0.0
P15538	403465				0.00769230769231		negative prediction		0.0
P36544	403465			0.00666666666667	0.025		negative prediction		0.0
P06276	403465	0.0214285714286		0.022222222222199998	0.001		negative prediction		0.0
Q9NWZ3	403465		0.001	0.001	0.00769230769231		negative prediction		0.0
Q86V86	403465	0.00769230769231	0.001	0.00714285714286	0.001		negative prediction		0.0
P11413	403465			0.013636363636399999			negative prediction		0.0
P41146	403465	0.001	0.001		0.001		negative prediction		0.0
Q15393	403465			0.001	0.001		negative prediction		0.0
O15264	403465	0.11875					negative prediction		0.0
Q96S37	403465		0.0388888888889	0.0375	0.0315789473684		negative prediction		0.0
P31639	403465		0.00454545454545				negative prediction		0.0
P28074	403465				0.05625		negative prediction		0.0
P17787	403465	0.001	0.00625				negative prediction		0.0
O00444	403465			0.0380952380952			negative prediction		0.0
P47869	403465	0.05333333333330001					negative prediction		0.0
Q99250	403465			0.01875			negative prediction		0.0
O14757	403465		0.0153846153846	0.00909090909091			negative prediction		0.0
P43681	403465	0.001	0.005882352941180001				negative prediction		0.0
Q12852	403465	0.001		0.001	0.001		negative prediction		0.0
Q15008	403465		0.001				negative prediction		0.0
P21918	403465			0.001	0.00714285714286		negative prediction		0.0
P34995	403465	0.0818181818182	0.0818181818182				negative prediction		0.0
P28702	403465	0.0538461538462	0.021052631578900003				negative prediction		0.0
P04062	403465				0.035714285714300006		negative prediction		0.0
O00231	403465		0.001				negative prediction		0.0
P48736	403465		0.0307692307692				negative prediction		0.0
O15554	403465	0.022727272727299998					negative prediction		0.0
Q9HCG7	403465	0.001	0.001	0.001			negative prediction		0.0
P34969	403465	0.013333333333299998		0.0214285714286	0.00714285714286		negative prediction		0.0
Q14680	403465				0.001		negative prediction		0.0
Q99714	403465				0.001		negative prediction		0.0
P02753	403465	0.001		0.00625	0.001		negative prediction		0.0
P27986	403465			0.0166666666667			negative prediction		0.0
P20839	403465	0.001					negative prediction		0.0
O60885	403465	0.013333333333299998			0.023076923076900003		negative prediction		0.0
P14060	403465		0.001	0.001	0.001		negative prediction		0.0
Q13370	403465	0.001		0.035714285714300006			negative prediction		0.0
P32297	403465	0.00454545454545					negative prediction		0.0
O95718	403465		0.0235294117647	0.025	0.025		negative prediction		0.0
P29597	403465			0.00666666666667			negative prediction		0.0
O75460	403465	0.0272727272727					negative prediction		0.0
Q07001	403465				0.025		negative prediction		0.0
Q9ULX7	403465	0.05	0.0384615384615		0.013333333333299998		negative prediction		0.0
P51665	403465		0.001				negative prediction		0.0
P35368	403465	0.00952380952381		0.005882352941180001	0.0153846153846		negative prediction		0.0
Q16678	403465		0.05	0.061538461538500004			negative prediction		0.0
P10827	403465		0.07647058823530001	0.113333333333			negative prediction		0.0
Q02750	403465			0.0166666666667	0.0157894736842		negative prediction		0.0
O15303	403465			0.005882352941180001	0.00769230769231		negative prediction		0.0
P09211	403465			0.025			negative prediction		0.0
Q8TEK3	403465	0.001	0.001	0.001	0.001		negative prediction		0.0
P20701	403465	0.00666666666667					negative prediction		0.0
Q13451	403465		0.001		0.001		negative prediction		0.0
Q5S007	403465	0.001	0.001	0.001	0.00714285714286		negative prediction		0.0
Q04828	403465	0.001					negative prediction		0.0
Q15139	403465		0.013636363636399999	0.047368421052599995	0.00526315789474		negative prediction		0.0
P29317	403465				0.008333333333329999		negative prediction		0.0
Q99460	403465		0.001				negative prediction		0.0
P12004	403465			0.001	0.001		negative prediction		0.0
P11230	403465	0.00909090909091	0.001		0.00625		negative prediction		0.0
P42226	403465	0.001					negative prediction		0.0
Q9H2J7	403465			0.001	0.001		negative prediction		0.0
Q15465	403465				0.001		negative prediction		0.0
P06401	403465				0.0416666666667		negative prediction		0.0
Q7L7X3	403465		0.0772727272727				negative prediction		0.0
P05186	403465			0.026666666666700003			negative prediction		0.0
P04818	403465				0.00625		negative prediction		0.0
Q9UHL4	403465				0.001		negative prediction		0.0
Q9BWU1	403465				0.05		negative prediction		0.0
Q08752	403465				0.00454545454545		negative prediction		0.0
P43088	403465			0.10454545454500001	0.164285714286		negative prediction		0.0
P43686	403465		0.001				negative prediction		0.0
P47871	403465		0.268181818182	0.5	0.49230769230800003		negative prediction		0.0
P08709	403465	0.001	0.001		0.013636363636399999		negative prediction		0.0
P48556	403465		0.001				negative prediction		0.0
P04183	403465			0.001	0.001		negative prediction		0.0
Q13464	403465	0.0125	0.011764705882399999				negative prediction		0.0
O95264	403465		0.001	0.001	0.001		negative prediction		0.0
Q9NYK1	403465		0.001	0.00454545454545	0.00454545454545		negative prediction		0.0
P42684	403465		0.0181818181818	0.026666666666700003	0.0166666666667		negative prediction		0.0
P48039	403465	0.005882352941180001		0.02	0.01875		negative prediction		0.0
Q8TDS4	403465			0.0294117647059	0.0538461538462		negative prediction		0.0
O95235	403465				0.001		negative prediction		0.0
O75899	403465		0.00909090909091	0.0285714285714			negative prediction		0.0
Q8N1Q1	403465			0.02	0.0294117647059		negative prediction		0.0
P21964	403465	0.001	0.0047619047619	0.001			negative prediction		0.0
Q16584	403465	0.001					negative prediction		0.0
P32754	403465	0.00909090909091		0.001	0.001		negative prediction		0.0
P35218	403465	0.022727272727299998		0.011764705882399999			negative prediction		0.0
O60706	403465			0.0142857142857			negative prediction		0.0
P62195	403465		0.001				negative prediction		0.0
P40926	403465			0.001	0.00454545454545		negative prediction		0.0
P30556	403465			0.0307692307692			negative prediction		0.0
Q13546	403465			0.00769230769231	0.00769230769231		negative prediction		0.0
P05164	403465		0.0181818181818				negative prediction		0.0
Q969S8	403465			0.00769230769231			negative prediction		0.0
Q05901	403465			0.001	0.001		negative prediction		0.0
P19801	403465			0.001	0.001		negative prediction		0.0
Q8TDS5	403465			0.0857142857143			negative prediction		0.0
Q9Y5N1	403465	0.001					negative prediction		0.0
O75164	403465				0.001		negative prediction		0.0
Q07973	403465	0.0375			0.107142857143		negative prediction		0.0
O00232	403465		0.001				negative prediction		0.0
P62937	403465			0.0181818181818			negative prediction		0.0
P54753	403465		0.001				negative prediction		0.0
Q15349	403465	0.00909090909091					negative prediction		0.0
P41440	403465			0.02	0.02		negative prediction		0.0
Q13304	403465				0.00952380952381		negative prediction		0.0
P07948	403465		0.011764705882399999				negative prediction		0.0
Q05655	403465			0.001			negative prediction		0.0
P51160	403465	0.00909090909091	0.0470588235294	0.05	0.0769230769231		negative prediction		0.0
P20248	403465	0.0166666666667			0.00625		negative prediction		0.0
Q14654	403465		0.022727272727299998	0.0214285714286	0.0318181818182		negative prediction		0.0
Q9Y618	403465		0.06				negative prediction		0.0
P30518	403465		0.005882352941180001	0.001			negative prediction		0.0
P48443	403465	0.07272727272730001	0.0333333333333	0.0363636363636	0.0363636363636		negative prediction		0.0
Q9Y2D0	403465	0.005882352941180001	0.0411764705882				negative prediction		0.0
O43242	403465		0.001				negative prediction		0.0
Q08345	403465	0.001		0.01875			negative prediction		0.0
P12268	403465	0.0105263157895	0.0176470588235				negative prediction		0.0
O15111	403465			0.0315789473684	0.0272727272727		negative prediction		0.0
Q9Y2I1	403465	0.005882352941180001		0.001	0.001		negative prediction		0.0
P04278	403465				0.00909090909091		negative prediction		0.0
Q12879	403465			0.02			negative prediction		0.0
P35968	403465		0.001	0.001			negative prediction		0.0
Q9UBX1	403465	0.001		0.00454545454545	0.00454545454545		negative prediction		0.0
Q9NR63	403465			0.001	0.001		negative prediction		0.0
P22102	403465		0.001	0.001			negative prediction		0.0
Q15759	403465	0.18125					negative prediction		0.0
P23786	403465				0.00666666666667		negative prediction		0.0
O00459	403465			0.00454545454545	0.001		negative prediction		0.0
Q9UM73	403465				0.035714285714300006		negative prediction		0.0
Q00526	403465			0.0363636363636			negative prediction		0.0
P08686	403465		0.001	0.001	0.001		negative prediction		0.0
P35998	403465		0.001				negative prediction		0.0
P07510	403465	0.001	0.001				negative prediction		0.0
P37023	403465			0.00909090909091	0.00909090909091		negative prediction		0.0
P62191	403465		0.001				negative prediction		0.0
P24385	403465			0.0125			negative prediction		0.0
O00408	403465		0.0125	0.0142857142857			negative prediction		0.0
P42330	403465	0.022222222222199998					negative prediction		0.0
Q13509	403465				0.0285714285714		negative prediction		0.0
Q12866	403465				0.0375		negative prediction		0.0
P54646	403465	0.00454545454545					negative prediction		0.0
Q9Y2R2	403465			0.13125	0.1		negative prediction		0.0
Q04771	403465		0.013636363636399999				negative prediction		0.0
P35499	403465		0.022727272727299998				negative prediction		0.0
Q15825	403465			0.001	0.001		negative prediction		0.0
P49286	403465		0.00714285714286				negative prediction		0.0
P54289	403465		0.00909090909091	0.00625			negative prediction		0.0
P14324	403465	0.001	0.00909090909091		0.00454545454545		negative prediction		0.0
P20618	403465				0.0176470588235		negative prediction		0.0
P08842	403465				0.023076923076900003		negative prediction		0.0
P55036	403465		0.001				negative prediction		0.0
P0DJD9	403465	0.001					negative prediction		0.0
Q14524	403465	0.001					negative prediction		0.0
Q86TI2	403465	0.0176470588235	0.013636363636399999	0.00625	0.0142857142857		negative prediction		0.0
P10275	403465		0.001				negative prediction		0.0
P15328	403465	0.00454545454545					negative prediction		0.0
P51570	403465				0.061538461538500004		negative prediction		0.0
Q9NY91	403465	0.001	0.001	0.001	0.001		negative prediction		0.0
Q92753	403465				0.026315789473700002		negative prediction		0.0
P22748	403465			0.0176470588235	0.0142857142857		negative prediction		0.0
Q9HCR9	403465	0.001	0.0176470588235	0.052380952381	0.04375		negative prediction		0.0
P56817	403465	0.001	0.001	0.001	0.001		negative prediction		0.0
O60563	403465				0.025		negative prediction		0.0
P60896	403465		0.001				negative prediction		0.0
Q9NR97	403465			0.00714285714286	0.001		negative prediction		0.0
P50579	403465		0.001				negative prediction		0.0
P25098	403465			0.0388888888889	0.04375		negative prediction		0.0
P17980	403465		0.001				negative prediction		0.0
Q9H3N8	403465		0.00769230769231	0.0153846153846	0.00769230769231		negative prediction		0.0
Q99685	403465		0.0909090909091		0.0235294117647		negative prediction		0.0
Q9Y5Y9	403465		0.06875	0.055	0.09375		negative prediction		0.0
Q9UNM6	403465		0.001				negative prediction		0.0
P28222	403465		0.001				negative prediction		0.0
Q14973	403465				0.013636363636399999		negative prediction		0.0
P04745	403465				0.001		negative prediction		0.0
O75582	403465				0.0636363636364		negative prediction		0.0
O15379	403465		0.001				negative prediction		0.0
Q99808	403465			0.022727272727299998	0.022727272727299998		negative prediction		0.0
Q9Y5Y6	403465				0.001		negative prediction		0.0
Q09472	403465	0.00454545454545	0.013636363636399999				negative prediction		0.0
O75376	403465		0.0125				negative prediction		0.0
Q9UPY5	403465			0.0409090909091			negative prediction		0.0
O60218	403465	0.0272727272727		0.0363636363636			negative prediction		0.0
P49721	403465			0.0318181818182			negative prediction		0.0
O60341	403465		0.02				negative prediction		0.0
P05023	403465			0.00454545454545	0.001		negative prediction		0.0
Q13200	403465		0.001				negative prediction		0.0
Q9UQ49	403465				0.00454545454545		negative prediction		0.0
O95749	403465		0.001		0.00909090909091		negative prediction		0.0
Q07869	403465				0.14444444444399998		negative prediction		0.0
Q9Y4D2	403465	0.022727272727299998					negative prediction		0.0
P11511	403465	0.005555555555560001		0.0285714285714	0.008333333333329999		negative prediction		0.0
P10826	403465		0.0272727272727				negative prediction		0.0
P13866	403465				0.0157894736842		negative prediction		0.0
P11926	403465				0.001		negative prediction		0.0
P18405	403465				0.001		negative prediction		0.0
Q12884	403465	0.001	0.001				negative prediction		0.0
Q13526	403465			0.2			negative prediction		0.0
Q13936	403465		0.022727272727299998				negative prediction		0.0
Q9UBS5	403465	0.00454545454545		0.0166666666667	0.0538461538462		negative prediction		0.0
Q9UNI1	403465		0.0181818181818				negative prediction		0.0
P19634	403465				0.00454545454545		negative prediction		0.0
Q13393	403465		0.001				negative prediction		0.0
P47989	403465			0.0214285714286	0.0555555555556		negative prediction		0.0
P46098	403465	0.001	0.00714285714286		0.0142857142857		negative prediction		0.0
P30530	403465			0.0214285714286	0.04		negative prediction		0.0
P42338	403465		0.0142857142857				negative prediction		0.0
Q7Z2W7	403465		0.00909090909091				negative prediction		0.0
Q9BUB5	403465		0.00454545454545		0.015		negative prediction		0.0
O00206	403465		0.04	0.0142857142857			negative prediction		0.0
Q96KQ7	403465	0.001		0.00454545454545	0.001		negative prediction		0.0
Q9Y3R4	403465				0.00909090909091		negative prediction		0.0
Q9H228	403465		0.125				negative prediction		0.0
P11021	403465			0.001			negative prediction		0.0
P00747	403465			0.0142857142857			negative prediction		0.0
P28472	403465	0.0214285714286	0.00769230769231	0.0153846153846			negative prediction		0.0
P10145	403465	0.00909090909091	0.013636363636399999				negative prediction		0.0
P19784	403465	0.065	0.0285714285714	0.05	0.046153846153800006		negative prediction		0.0
O76083	403465		0.005882352941180001	0.00909090909091	0.022727272727299998		negative prediction		0.0
P18507	403465	0.0307692307692		0.001	0.0277777777778		negative prediction		0.0
P52895	403465	0.001		0.03			negative prediction		0.0
P42261	403465	0.00909090909091	0.0235294117647		0.0272727272727		negative prediction		0.0
P10696	403465			0.0954545454545			negative prediction		0.0
P49336	403465		0.013636363636399999	0.00714285714286	0.01875		negative prediction		0.0
Q13153	403465			0.0125			negative prediction		0.0
Q99571	403465				0.001		negative prediction		0.0
P43166	403465	0.026666666666700003	0.0235294117647	0.05			negative prediction		0.0
P35348	403465	0.0125	0.001	0.008333333333329999			negative prediction		0.0
P43354	403465		0.001	0.001	0.001		negative prediction		0.0
P61073	403465			0.001	0.0047619047619		negative prediction		0.0
P28065	403465	0.001	0.001				negative prediction		0.0
P30926	403465	0.001					negative prediction		0.0
O95470	403465				0.00909090909091		negative prediction		0.0
Q96NT5	403465			0.013636363636399999	0.013636363636399999		negative prediction		0.0
Q92793	403465		0.00526315789474				negative prediction		0.0
P13631	403465		0.013333333333299998	0.0388888888889	0.0375		negative prediction		0.0
Q13164	403465			0.001	0.0166666666667		negative prediction		0.0
Q16186	403465		0.001				negative prediction		0.0
Q9Y5S8	403465			0.0777777777778			negative prediction		0.0
P19099	403465			0.0105263157895			negative prediction		0.0
P34949	403465			0.061538461538500004			negative prediction		0.0
P43351	403465			0.0153846153846	0.0384615384615		negative prediction		0.0
P0DMS9	403465	0.00909090909091	0.0411764705882	0.0181818181818	0.0454545454545		negative prediction		0.0
P00374	403465				0.0142857142857		negative prediction		0.0
P28221	403465	0.001	0.00666666666667	0.001	0.001		negative prediction		0.0
P31213	403465	0.005555555555560001		0.00714285714286	0.0375		negative prediction		0.0
P04798	403465		0.00454545454545	0.001	0.001		negative prediction		0.0
Q8TDU6	403465	0.0625					negative prediction		0.0
Q04759	403465	0.001	0.001	0.00769230769231			negative prediction		0.0
P23284	403465				0.001		negative prediction		0.0
Q9UKE5	403465		0.0181818181818	0.05	0.0153846153846		negative prediction		0.0
Q09428	403465				0.0181818181818		negative prediction		0.0
O96017	403465		0.011764705882399999	0.00714285714286	0.02		negative prediction		0.0
P40306	403465		0.00909090909091				negative prediction		0.0
P09960	403465		0.001		0.001		negative prediction		0.0
P00750	403465			0.011764705882399999	0.0235294117647		negative prediction		0.0
P29371	403465			0.05			negative prediction		0.0
P22894	403465			0.0625			negative prediction		0.0
Q12908	403465	0.001	0.00454545454545	0.0181818181818	0.013636363636399999		negative prediction		0.0
Q9UBF8	403465			0.09166666666670001			negative prediction		0.0
P14679	403465		0.0125	0.0318181818182	0.022727272727299998		negative prediction		0.0
P62333	403465		0.001				negative prediction		0.0
P30531	403465				0.005		negative prediction		0.0
O43451	403465	0.001	0.001	0.0363636363636			negative prediction		0.0
P53582	403465			0.05	0.0153846153846		negative prediction		0.0
Q14432	403465				0.0190476190476		negative prediction		0.0
P68400	403465				0.0388888888889		negative prediction		0.0
P80192	403465	0.013636363636399999					negative prediction		0.0
O43194	37316			0.00909090909091	0.00909090909091		negative prediction		0.0
P49019	37316				0.00454545454545		negative prediction		0.0
P27361	37316		0.05	0.057894736842099996			negative prediction		0.0
Q59H18	37316			0.00909090909091	0.00454545454545		negative prediction		0.0
P51812	37316		0.09047619047620001				negative prediction		0.0
O43193	37316				0.0636363636364		negative prediction		0.0
O43924	37316		0.05				negative prediction		0.0
Q9BY41	37316	0.001					negative prediction		0.0
P36544	37316	0.001	0.001	0.001	0.00625		negative prediction		0.0
P06276	37316		0.00526315789474	0.001			negative prediction		0.0
O15264	37316	0.01875	0.01875	0.0142857142857	0.0285714285714		negative prediction		0.0
P11509	37316		0.001	0.001	0.00625		negative prediction		0.0
P28074	37316				0.2		negative prediction		0.0
P17787	37316	0.0125					negative prediction		0.0
P39900	37316	0.05					negative prediction		0.0
O00444	37316			0.052380952381			negative prediction		0.0
P43119	37316	0.0333333333333					negative prediction		0.0
Q99250	37316			0.00625			negative prediction		0.0
P18825	37316	0.0285714285714					negative prediction		0.0
P51679	37316		0.0375	0.00666666666667			negative prediction		0.0
P15121	37316	0.001					negative prediction		0.0
P43681	37316	0.011764705882399999					negative prediction		0.0
P21918	37316		0.00714285714286	0.00714285714286	0.0285714285714		negative prediction		0.0
P34995	37316	0.0363636363636	0.0454545454545		0.09285714285710002		negative prediction		0.0
P28702	37316		0.021052631578900003				negative prediction		0.0
Q9NTG7	37316		0.001				negative prediction		0.0
P04062	37316				0.035714285714300006		negative prediction		0.0
O15554	37316		0.001		0.00769230769231		negative prediction		0.0
P20839	37316	0.0272727272727	0.0318181818182		0.0409090909091		negative prediction		0.0
Q07820	37316	0.045	0.00769230769231				negative prediction		0.0
Q13370	37316				0.047619047619		negative prediction		0.0
P32297	37316	0.00454545454545					negative prediction		0.0
P25105	37316		0.0166666666667				negative prediction		0.0
O95718	37316			0.001	0.001		negative prediction		0.0
O75460	37316	0.001					negative prediction		0.0
Q07001	37316	0.001	0.001		0.06875		negative prediction		0.0
Q9Y271	37316			0.013636363636399999	0.0181818181818		negative prediction		0.0
P16234	37316		0.00666666666667				negative prediction		0.0
Q16678	37316	0.00454545454545	0.001	0.001	0.001		negative prediction		0.0
Q02750	37316				0.026315789473700002		negative prediction		0.0
O15303	37316			0.001			negative prediction		0.0
P13726	37316	0.00909090909091					negative prediction		0.0
P41180	37316		0.0380952380952				negative prediction		0.0
Q13451	37316			0.022727272727299998	0.0181818181818		negative prediction		0.0
Q04828	37316		0.001	0.00909090909091			negative prediction		0.0
P53671	37316			0.005555555555560001	0.0181818181818		negative prediction		0.0
Q15139	37316		0.1	0.06842105263159999	0.0789473684211		negative prediction		0.0
P08648	37316		0.209090909091				negative prediction		0.0
P11230	37316	0.001	0.00769230769231		0.0375		negative prediction		0.0
P33032	37316				0.0882352941176		negative prediction		0.0
P42226	37316		0.0409090909091	0.0545454545455			negative prediction		0.0
P27695	37316			0.0214285714286			negative prediction		0.0
P23975	37316	0.05					negative prediction		0.0
Q15465	37316				0.0181818181818		negative prediction		0.0
Q14994	37316			0.001			negative prediction		0.0
Q7L7X3	37316		0.218181818182				negative prediction		0.0
P05186	37316			0.12			negative prediction		0.0
P04818	37316	0.026315789473700002					negative prediction		0.0
Q9BWU1	37316				0.0590909090909		negative prediction		0.0
Q08752	37316			0.00454545454545			negative prediction		0.0
P43088	37316		0.022727272727299998	0.0318181818182	0.0142857142857		negative prediction		0.0
Q9NYY3	37316	0.022727272727299998	0.0272727272727				negative prediction		0.0
P35354	37316	0.0125					negative prediction		0.0
P04183	37316				0.0285714285714		negative prediction		0.0
Q99720	37316	0.01		0.00625			negative prediction		0.0
O95264	37316		0.001	0.00454545454545	0.00454545454545		negative prediction		0.0
P42684	37316		0.0272727272727	0.04666666666669999	0.022222222222199998		negative prediction		0.0
P43403	37316		0.0545454545455				negative prediction		0.0
O75899	37316		0.001				negative prediction		0.0
P08172	37316	0.011111111111099999					negative prediction		0.0
Q8N1Q1	37316			0.02	0.005882352941180001		negative prediction		0.0
P21964	37316			0.001	0.013636363636399999		negative prediction		0.0
Q16584	37316		0.013636363636399999				negative prediction		0.0
P35218	37316		0.001	0.001			negative prediction		0.0
O60706	37316			0.0142857142857	0.00714285714286		negative prediction		0.0
P20309	37316				0.00666666666667		negative prediction		0.0
P22455	37316	0.0181818181818			0.0318181818182		negative prediction		0.0
P40926	37316			0.0047619047619			negative prediction		0.0
P30556	37316				0.023076923076900003		negative prediction		0.0
Q13546	37316			0.0307692307692	0.0307692307692		negative prediction		0.0
P05164	37316		0.022727272727299998				negative prediction		0.0
Q05901	37316				0.001		negative prediction		0.0
P19801	37316			0.001	0.001		negative prediction		0.0
O43174	37316	0.00909090909091			0.013636363636399999		negative prediction		0.0
O75164	37316				0.022222222222199998		negative prediction		0.0
Q07973	37316	0.001		0.013636363636399999	0.0142857142857		negative prediction		0.0
P62937	37316		0.0285714285714	0.0454545454545			negative prediction		0.0
P54753	37316		0.001				negative prediction		0.0
Q15349	37316			0.022727272727299998	0.022727272727299998		negative prediction		0.0
Q6V1X1	37316	0.0888888888889	0.0611111111111				negative prediction		0.0
Q13304	37316			0.001	0.001		negative prediction		0.0
P07948	37316		0.0588235294118				negative prediction		0.0
P51160	37316		0.005882352941180001	0.0181818181818	0.00769230769231		negative prediction		0.0
Q14654	37316	0.001	0.00454545454545	0.0142857142857	0.00909090909091		negative prediction		0.0
Q8TBX8	37316			0.00454545454545			negative prediction		0.0
Q9Y618	37316		0.02				negative prediction		0.0
P48443	37316			0.0272727272727	0.0272727272727		negative prediction		0.0
Q9Y2D0	37316	0.001	0.001				negative prediction		0.0
Q08345	37316	0.0176470588235		0.0125			negative prediction		0.0
O15111	37316			0.0421052631579	0.013636363636399999		negative prediction		0.0
P12821	37316		0.222727272727				negative prediction		0.0
Q9Y2I1	37316	0.0235294117647					negative prediction		0.0
P04278	37316				0.001		negative prediction		0.0
Q12879	37316			0.013333333333299998			negative prediction		0.0
P25100	37316	0.0166666666667					negative prediction		0.0
Q9NR63	37316			0.001	0.00909090909091		negative prediction		0.0
Q15759	37316	0.0375		0.001	0.00769230769231		negative prediction		0.0
P32238	37316	0.0409090909091					negative prediction		0.0
Q00526	37316	0.00909090909091	0.0181818181818	0.022727272727299998			negative prediction		0.0
P07510	37316		0.001				negative prediction		0.0
P37023	37316	0.00909090909091		0.0272727272727	0.0272727272727		negative prediction		0.0
P43115	37316	0.022727272727299998					negative prediction		0.0
P42330	37316	0.011111111111099999					negative prediction		0.0
Q16445	37316	0.001					negative prediction		0.0
Q12866	37316	0.00454545454545		0.0214285714286	0.01875		negative prediction		0.0
P54646	37316	0.0181818181818					negative prediction		0.0
Q9Y2R2	37316			0.0375	0.03125		negative prediction		0.0
Q04771	37316	0.00454545454545	0.022727272727299998				negative prediction		0.0
Q15825	37316				0.001		negative prediction		0.0
P54289	37316	0.001	0.00909090909091				negative prediction		0.0
P20618	37316				0.06470588235290001		negative prediction		0.0
P07339	37316	0.668181818182	0.742105263158					positive prediction	0.0
Q14524	37316	0.00454545454545					negative prediction		0.0
P21554	37316	0.001					negative prediction		0.0
Q86TI2	37316	0.052941176470599996	0.0454545454545				negative prediction		0.0
P10275	37316	0.001	0.001	0.001			negative prediction		0.0
Q8WUI4	37316	0.001					negative prediction		0.0
P51570	37316				0.0384615384615		negative prediction		0.0
Q92753	37316			0.001	0.0157894736842		negative prediction		0.0
P22748	37316		0.001				negative prediction		0.0
Q9HCR9	37316	0.0181818181818	0.052941176470599996	0.0333333333333	0.05		negative prediction		0.0
O60563	37316	0.00909090909091					negative prediction		0.0
Q9NR97	37316				0.001		negative prediction		0.0
P25098	37316			0.022222222222199998	0.0125		negative prediction		0.0
Q99685	37316	0.04375	0.0363636363636		0.0235294117647		negative prediction		0.0
Q9Y5Y9	37316		0.0375	0.02	0.06875		negative prediction		0.0
P28222	37316			0.01			negative prediction		0.0
Q9NZ45	37316			0.00625	0.008333333333329999		negative prediction		0.0
P11474	37316	0.001					negative prediction		0.0
Q14973	37316			0.00909090909091			negative prediction		0.0
P04745	37316				0.001		negative prediction		0.0
O75582	37316				0.113636363636		negative prediction		0.0
P28907	37316			0.001	0.0047619047619		negative prediction		0.0
Q09472	37316		0.0181818181818				negative prediction		0.0
O75376	37316		0.00625				negative prediction		0.0
Q15722	37316	0.011111111111099999	0.011764705882399999	0.011111111111099999	0.005555555555560001		negative prediction		0.0
P40238	37316	0.00666666666667	0.00769230769231	0.015	0.015		negative prediction		0.0
O60218	37316		0.00526315789474	0.00909090909091	0.00769230769231		negative prediction		0.0
P49721	37316			0.140909090909			negative prediction		0.0
O60341	37316	0.00909090909091	0.00666666666667	0.00666666666667	0.026666666666700003		negative prediction		0.0
Q9UQ49	37316				0.00454545454545		negative prediction		0.0
Q07869	37316				0.011111111111099999		negative prediction		0.0
Q9Y4D2	37316	0.001					negative prediction		0.0
P11511	37316		0.00909090909091				negative prediction		0.0
P10826	37316		0.00454545454545		0.001		negative prediction		0.0
Q12884	37316				0.0642857142857		negative prediction		0.0
Q13526	37316			0.16470588235300002			negative prediction		0.0
Q13936	37316		0.0318181818182				negative prediction		0.0
Q9UBS5	37316	0.001	0.001	0.001	0.001		negative prediction		0.0
P47989	37316				0.011111111111099999		negative prediction		0.0
P21802	37316		0.025		0.005555555555560001		negative prediction		0.0
P30530	37316			0.042857142857099996	0.0333333333333		negative prediction		0.0
Q04760	37316			0.001			negative prediction		0.0
Q9BUB5	37316	0.001	0.0181818181818	0.001	0.01		negative prediction		0.0
P08311	37316			0.24666666666700002			negative prediction		0.0
O00206	37316			0.0047619047619			negative prediction		0.0
P06865	37316				0.001		negative prediction		0.0
Q96KQ7	37316	0.001	0.001	0.022727272727299998	0.011111111111099999		negative prediction		0.0
Q9H228	37316		0.02				negative prediction		0.0
P22303	37316	0.00769230769231	0.011111111111099999	0.022222222222199998	0.001		negative prediction		0.0
Q15746	37316	0.00909090909091					negative prediction		0.0
P19784	37316	0.005	0.00714285714286	0.001	0.00769230769231		negative prediction		0.0
P08575	37316		0.052941176470599996	0.061538461538500004			negative prediction		0.0
P35367	37316		0.0294117647059				negative prediction		0.0
P52895	37316				0.001		negative prediction		0.0
P42261	37316	0.00454545454545	0.005882352941180001	0.03125	0.0272727272727		negative prediction		0.0
P53667	37316			0.013636363636399999			negative prediction		0.0
P10696	37316			0.0545454545455			negative prediction		0.0
Q99571	37316				0.011111111111099999		negative prediction		0.0
P14061	37316	0.001					negative prediction		0.0
P61073	37316	0.0363636363636					negative prediction		0.0
P30926	37316	0.0142857142857					negative prediction		0.0
O95470	37316		0.001				negative prediction		0.0
P08913	37316	0.0307692307692					negative prediction		0.0
Q92793	37316		0.06842105263159999				negative prediction		0.0
P13631	37316	0.001	0.00666666666667				negative prediction		0.0
Q13164	37316			0.061538461538500004	0.0277777777778		negative prediction		0.0
Q9Y5S8	37316			0.0277777777778			negative prediction		0.0
P34949	37316			0.0307692307692			negative prediction		0.0
P43351	37316			0.001	0.00769230769231		negative prediction		0.0
P0DMS9	37316	0.001		0.001	0.00454545454545		negative prediction		0.0
P31213	37316	0.05					negative prediction		0.0
P04798	37316			0.001			negative prediction		0.0
Q8TDU6	37316	0.01875	0.035714285714300006				negative prediction		0.0
Q13177	37316		0.025				negative prediction		0.0
Q9UKE5	37316		0.00909090909091	0.0285714285714	0.0153846153846		negative prediction		0.0
Q09428	37316			0.00454545454545	0.00454545454545		negative prediction		0.0
P27338	37316		0.001				negative prediction		0.0
P40306	37316				0.015		negative prediction		0.0
P00750	37316			0.052941176470599996	0.117647058824		negative prediction		0.0
Q9UBF8	37316		0.0214285714286	0.001			negative prediction		0.0
P14679	37316				0.001		negative prediction		0.0
O43451	37316			0.001	0.001		negative prediction		0.0
P53582	37316			0.07142857142860001	0.0153846153846		negative prediction		0.0
Q14432	37316			0.026666666666700003	0.0238095238095		negative prediction		0.0
P68400	37316				0.005555555555560001		negative prediction		0.0
P80192	37316	0.0318181818182					negative prediction		0.0
O15530	18167			0.001			negative prediction		0.0
P31644	18167	0.0333333333333					negative prediction		0.0
P14920	18167	0.001	0.00666666666667	0.001	0.001		negative prediction		0.0
P27361	18167			0.131578947368			negative prediction		0.0
P30968	18167				0.0235294117647		negative prediction		0.0
P51812	18167		0.0238095238095				negative prediction		0.0
P23458	18167	0.001	0.001	0.011111111111099999	0.001		negative prediction		0.0
Q9BY41	18167	0.00666666666667		0.001	0.001		negative prediction		0.0
P15538	18167			0.001	0.023076923076900003		negative prediction		0.0
P36544	18167			0.013333333333299998	0.0125		negative prediction		0.0
P06276	18167				0.022222222222199998		negative prediction		0.0
Q9NWZ3	18167	0.0153846153846	0.001	0.001			negative prediction		0.0
Q86V86	18167	0.001	0.0125	0.00714285714286	0.001		negative prediction		0.0
P08581	18167	0.001		0.001	0.001		negative prediction		0.0
P43235	18167	0.001	0.001	0.01	0.001		negative prediction		0.0
P41146	18167	0.01875	0.00666666666667	0.008333333333329999	0.0142857142857		negative prediction		0.0
O14684	18167	0.00625	0.001				negative prediction		0.0
O15264	18167	0.001			0.00714285714286		negative prediction		0.0
Q96S37	18167	0.001					negative prediction		0.0
P31639	18167	0.0285714285714	0.00909090909091	0.00909090909091			negative prediction		0.0
P28074	18167	0.00454545454545					negative prediction		0.0
P17787	18167	0.04375					negative prediction		0.0
Q13315	18167			0.00454545454545			negative prediction		0.0
Q15858	18167	0.001					negative prediction		0.0
P29275	18167	0.00625	0.0142857142857		0.001		negative prediction		0.0
O00444	18167			0.14285714285700002			negative prediction		0.0
P22607	18167	0.001	0.001	0.001	0.00666666666667		negative prediction		0.0
P21860	18167		0.001	0.001	0.001		negative prediction		0.0
P47869	18167	0.026666666666700003	0.046153846153800006				negative prediction		0.0
Q99250	18167			0.00625			negative prediction		0.0
O14757	18167		0.001	0.00909090909091	0.001		negative prediction		0.0
P43405	18167	0.001	0.001				negative prediction		0.0
P51679	18167	0.001	0.01875	0.02			negative prediction		0.0
P25116	18167	0.001	0.001				negative prediction		0.0
P43681	18167	0.0235294117647					negative prediction		0.0
Q12852	18167	0.00909090909091	0.001	0.001	0.001		negative prediction		0.0
P21918	18167			0.0214285714286	0.0142857142857		negative prediction		0.0
P08253	18167	0.001	0.001		0.001		negative prediction		0.0
Q15303	18167		0.001	0.001	0.001		negative prediction		0.0
P34995	18167		0.013636363636399999				negative prediction		0.0
P08173	18167		0.0384615384615				negative prediction		0.0
Q9NTG7	18167	0.00454545454545	0.00454545454545				negative prediction		0.0
P45452	18167		0.001	0.001	0.001		negative prediction		0.0
P04062	18167				0.09285714285710002		negative prediction		0.0
P48736	18167		0.00769230769231	0.02	0.01		negative prediction		0.0
P24557	18167		0.02		0.0166666666667		negative prediction		0.0
P34969	18167		0.0153846153846	0.00714285714286	0.001		negative prediction		0.0
Q14680	18167				0.001		negative prediction		0.0
Q99714	18167				0.022222222222199998		negative prediction		0.0
P02753	18167				0.00714285714286		negative prediction		0.0
P27986	18167	0.00666666666667		0.005555555555560001	0.022222222222199998		negative prediction		0.0
P32239	18167				0.001		negative prediction		0.0
P15056	18167	0.001	0.001	0.001	0.001		negative prediction		0.0
O60885	18167	0.013333333333299998	0.00714285714286	0.00769230769231	0.0153846153846		negative prediction		0.0
Q13370	18167		0.00769230769231		0.001		negative prediction		0.0
P32297	18167	0.0181818181818					negative prediction		0.0
P21462	18167	0.001	0.001				negative prediction		0.0
P25105	18167	0.001			0.001		negative prediction		0.0
O95718	18167		0.001	0.001	0.001		negative prediction		0.0
P29597	18167		0.001				negative prediction		0.0
P03956	18167		0.133333333333	0.15			negative prediction		0.0
Q07912	18167				0.001		negative prediction		0.0
P04049	18167		0.001	0.001	0.001		negative prediction		0.0
Q07001	18167				0.0125		negative prediction		0.0
Q9ULX7	18167			0.001			negative prediction		0.0
P00742	18167	0.001	0.001	0.001	0.001		negative prediction		0.0
P35368	18167		0.011764705882399999	0.0235294117647			negative prediction		0.0
Q9Y271	18167		0.001		0.001		negative prediction		0.0
P16234	18167		0.00666666666667				negative prediction		0.0
P10827	18167	0.001	0.001	0.001			negative prediction		0.0
Q02750	18167		0.0142857142857		0.021052631578900003		negative prediction		0.0
Q9UBN7	18167	0.001	0.001	0.001	0.011111111111099999		negative prediction		0.0
P55210	18167		0.0047619047619	0.001	0.001		negative prediction		0.0
P14780	18167	0.001	0.001	0.025			negative prediction		0.0
P20701	18167		0.005555555555560001	0.00714285714286	0.0333333333333		negative prediction		0.0
P41180	18167	0.023076923076900003	0.001				negative prediction		0.0
Q5S007	18167	0.001	0.005555555555560001	0.001	0.001		negative prediction		0.0
P53671	18167	0.001	0.001				negative prediction		0.0
Q15139	18167		0.05	0.026315789473700002	0.057894736842099996		negative prediction		0.0
Q9HBH9	18167		0.001	0.0166666666667			negative prediction		0.0
P29317	18167				0.0166666666667		negative prediction		0.0
P33981	18167	0.001	0.001	0.001	0.001		negative prediction		0.0
P08588	18167	0.001	0.001	0.00666666666667	0.001		negative prediction		0.0
P11230	18167				0.00625		negative prediction		0.0
P33032	18167				0.001		negative prediction		0.0
P25101	18167	0.00666666666667	0.001	0.00625	0.001		negative prediction		0.0
P23975	18167	0.001	0.001	0.001	0.011111111111099999		negative prediction		0.0
Q02763	18167		0.001	0.001	0.00666666666667		negative prediction		0.0
P30411	18167	0.001	0.001		0.00454545454545		negative prediction		0.0
Q7L7X3	18167		0.209090909091				negative prediction		0.0
P05186	18167			0.0333333333333			negative prediction		0.0
P04818	18167			0.001			negative prediction		0.0
Q9UQL6	18167	0.001	0.0153846153846	0.0166666666667	0.0181818181818		negative prediction		0.0
P25025	18167				0.00769230769231		negative prediction		0.0
P28482	18167	0.01					negative prediction		0.0
Q9UHL4	18167	0.001	0.00526315789474				negative prediction		0.0
Q9BWU1	18167				0.10454545454500001		negative prediction		0.0
P43088	18167			0.05			negative prediction		0.0
P47871	18167		0.001	0.001	0.00769230769231		negative prediction		0.0
Q9Y233	18167	0.001	0.001		0.001		negative prediction		0.0
P08709	18167			0.00526315789474			negative prediction		0.0
P31645	18167	0.001	0.001	0.011111111111099999	0.011111111111099999		negative prediction		0.0
P35354	18167	0.00625	0.0142857142857	0.001			negative prediction		0.0
P51681	18167			0.0166666666667			negative prediction		0.0
Q99720	18167			0.0375	0.0538461538462		negative prediction		0.0
Q16539	18167	0.008333333333329999	0.001	0.022222222222199998	0.001		negative prediction		0.0
Q13464	18167		0.005882352941180001	0.001	0.00625		negative prediction		0.0
P52333	18167		0.001	0.001	0.001		negative prediction		0.0
P09619	18167		0.005882352941180001	0.001	0.001		negative prediction		0.0
P24530	18167	0.0190476190476	0.02	0.00625	0.013333333333299998		negative prediction		0.0
P25024	18167				0.02		negative prediction		0.0
P41968	18167			0.001	0.001		negative prediction		0.0
P0DMS8	18167	0.0153846153846	0.011111111111099999	0.011111111111099999	0.001		negative prediction		0.0
Q96DB2	18167	0.0235294117647	0.023076923076900003	0.001	0.001		negative prediction		0.0
Q9P1W9	18167	0.00769230769231	0.001	0.001	0.00909090909091		negative prediction		0.0
Q9NYK1	18167				0.00454545454545		negative prediction		0.0
P42684	18167		0.00454545454545	0.00666666666667	0.022222222222199998		negative prediction		0.0
P43403	18167				0.001		negative prediction		0.0
P29274	18167	0.00909090909091	0.001	0.011111111111099999	0.011111111111099999		negative prediction		0.0
P10276	18167	0.0181818181818	0.0176470588235	0.00526315789474	0.00714285714286		negative prediction		0.0
P50406	18167	0.001					negative prediction		0.0
P25774	18167		0.001				negative prediction		0.0
P30542	18167	0.00666666666667	0.01	0.001	0.001		negative prediction		0.0
Q96RI1	18167	0.001	0.001				negative prediction		0.0
P48039	18167			0.00666666666667	0.001		negative prediction		0.0
P08172	18167		0.00666666666667		0.00769230769231		negative prediction		0.0
P28335	18167	0.001	0.0181818181818				negative prediction		0.0
P43490	18167		0.001	0.001	0.001		negative prediction		0.0
P12931	18167		0.001	0.001	0.001		negative prediction		0.0
Q13547	18167	0.001	0.001	0.001	0.001		negative prediction		0.0
P08908	18167		0.001	0.001	0.001		negative prediction		0.0
P20309	18167		0.0384615384615				negative prediction		0.0
P08246	18167	0.013333333333299998	0.023076923076900003	0.001	0.00769230769231		negative prediction		0.0
P49674	18167				0.00909090909091		negative prediction		0.0
Q07343	18167		0.001				negative prediction		0.0
P53778	18167	0.0277777777778					negative prediction		0.0
P22455	18167	0.001		0.00769230769231	0.001		negative prediction		0.0
P30556	18167	0.001	0.001				negative prediction		0.0
Q13546	18167			0.0153846153846	0.0153846153846		negative prediction		0.0
P05164	18167		0.00454545454545				negative prediction		0.0
Q969S8	18167		0.00666666666667	0.0153846153846	0.001		negative prediction		0.0
O76074	18167	0.001	0.001	0.001	0.001		negative prediction		0.0
Q9Y5N1	18167		0.0307692307692	0.0153846153846	0.001		negative prediction		0.0
O75164	18167				0.001		negative prediction		0.0
P23443	18167	0.001	0.001	0.001	0.001		negative prediction		0.0
P62937	18167			0.001			negative prediction		0.0
Q15349	18167			0.001	0.001		negative prediction		0.0
Q6V1X1	18167			0.00454545454545	0.001		negative prediction		0.0
P07948	18167		0.0411764705882				negative prediction		0.0
P34972	18167	0.011111111111099999	0.001				negative prediction		0.0
P20248	18167		0.005882352941180001	0.001	0.001		negative prediction		0.0
Q9HAZ1	18167				0.001		negative prediction		0.0
Q14654	18167				0.00909090909091		negative prediction		0.0
O14965	18167	0.00714285714286	0.008333333333329999	0.001	0.001		negative prediction		0.0
P50052	18167		0.00666666666667	0.001	0.005555555555560001		negative prediction		0.0
Q9Y618	18167		0.02				negative prediction		0.0
P30518	18167	0.001			0.00666666666667		negative prediction		0.0
Q08345	18167	0.001		0.01875			negative prediction		0.0
P12268	18167			0.001	0.001		negative prediction		0.0
O15111	18167			0.001	0.013636363636399999		negative prediction		0.0
P12821	18167	0.0125			0.00769230769231		negative prediction		0.0
Q12879	18167			0.013333333333299998			negative prediction		0.0
P35968	18167	0.001	0.001	0.001	0.001		negative prediction		0.0
P25100	18167		0.001	0.0153846153846	0.001		negative prediction		0.0
Q15759	18167	0.0125		0.00666666666667			negative prediction		0.0
P00918	18167	0.001	0.001	0.001	0.001		negative prediction		0.0
O00459	18167				0.013636363636399999		negative prediction		0.0
P78527	18167			0.00625	0.001		negative prediction		0.0
P13945	18167	0.001	0.00666666666667	0.001	0.001		negative prediction		0.0
Q9UM73	18167	0.001	0.001	0.001	0.001		negative prediction		0.0
P03372	18167				0.022222222222199998		negative prediction		0.0
P29466	18167	0.001	0.001				negative prediction		0.0
P37023	18167			0.013636363636399999	0.013636363636399999		negative prediction		0.0
P11387	18167			0.026666666666700003			negative prediction		0.0
P00797	18167	0.0166666666667	0.001	0.01	0.001		negative prediction		0.0
P24385	18167		0.001	0.00625	0.001		negative prediction		0.0
O00408	18167	0.001	0.001		0.001		negative prediction		0.0
P42330	18167	0.0388888888889					negative prediction		0.0
Q12866	18167		0.01875		0.025		negative prediction		0.0
P11802	18167	0.001			0.001		negative prediction		0.0
Q9Y2R2	18167			0.025	0.025		negative prediction		0.0
P49286	18167	0.001	0.00714285714286	0.00666666666667	0.00666666666667		negative prediction		0.0
P14324	18167			0.001	0.001		negative prediction		0.0
O00329	18167	0.008333333333329999	0.00909090909091		0.0166666666667		negative prediction		0.0
P20618	18167				0.0588235294118		negative prediction		0.0
P07339	18167			0.001			negative prediction		0.0
P21554	18167	0.00769230769231	0.022222222222199998				negative prediction		0.0
Q86TI2	18167				0.00714285714286		negative prediction		0.0
P10275	18167	0.0190476190476	0.0176470588235	0.0769230769231			negative prediction		0.0
Q8WUI4	18167				0.01		negative prediction		0.0
P51570	18167				0.0384615384615		negative prediction		0.0
P05106	18167	0.00666666666667	0.001		0.001		negative prediction		0.0
P28845	18167			0.0333333333333	0.0555555555556		negative prediction		0.0
Q92753	18167				0.036842105263199997		negative prediction		0.0
P22748	18167		0.001		0.0214285714286		negative prediction		0.0
Q9HCR9	18167		0.011764705882399999	0.0380952380952	0.01875		negative prediction		0.0
P27815	18167	0.0142857142857	0.001				negative prediction		0.0
P56817	18167	0.001	0.001	0.011111111111099999	0.001		negative prediction		0.0
O60563	18167	0.013636363636399999		0.00714285714286	0.001		negative prediction		0.0
P07333	18167	0.011764705882399999	0.001		0.00714285714286		negative prediction		0.0
Q08499	18167	0.001					negative prediction		0.0
P50579	18167			0.001			negative prediction		0.0
P25098	18167			0.022222222222199998	0.01875		negative prediction		0.0
Q9H3N8	18167			0.0153846153846	0.001		negative prediction		0.0
Q99685	18167		0.013636363636399999		0.011764705882399999		negative prediction		0.0
Q9Y5Y9	18167		0.0125	0.01	0.00625		negative prediction		0.0
P48730	18167		0.01875	0.001			negative prediction		0.0
P11474	18167	0.001		0.001	0.001		negative prediction		0.0
O75582	18167				0.290909090909		negative prediction		0.0
P51449	18167		0.00714285714286	0.0176470588235			negative prediction		0.0
Q9Y5Y6	18167		0.001	0.001	0.001		negative prediction		0.0
Q09472	18167		0.0181818181818				negative prediction		0.0
Q15722	18167			0.001			negative prediction		0.0
P40238	18167		0.001				negative prediction		0.0
O60218	18167			0.11818181818199999			negative prediction		0.0
P35408	18167			0.026666666666700003			negative prediction		0.0
P49721	18167			0.0272727272727			negative prediction		0.0
P06756	18167	0.001	0.001	0.001	0.001		negative prediction		0.0
P08514	18167	0.001	0.00714285714286	0.001	0.001		negative prediction		0.0
Q07869	18167	0.001	0.00714285714286	0.001	0.001		negative prediction		0.0
Q03181	18167		0.001	0.001	0.001		negative prediction		0.0
P31751	18167	0.008333333333329999	0.00625	0.005555555555560001	0.005		negative prediction		0.0
Q06187	18167	0.00666666666667	0.001	0.001	0.001		negative prediction		0.0
P13866	18167	0.01875					negative prediction		0.0
Q13526	18167			0.0470588235294			negative prediction		0.0
Q13936	18167		0.163636363636				negative prediction		0.0
P19634	18167			0.001	0.00454545454545		negative prediction		0.0
P47989	18167				0.06666666666669999		negative prediction		0.0
P21802	18167			0.00625	0.005555555555560001		negative prediction		0.0
P28223	18167		0.001	0.011111111111099999	0.011111111111099999		negative prediction		0.0
P46098	18167		0.00714285714286	0.011111111111099999			negative prediction		0.0
P42336	18167	0.0153846153846	0.001	0.001	0.011111111111099999		negative prediction		0.0
P30530	18167			0.0857142857143	0.06666666666669999		negative prediction		0.0
P42338	18167	0.00769230769231	0.001	0.001	0.01		negative prediction		0.0
P08069	18167				0.001		negative prediction		0.0
P34903	18167		0.026666666666700003	0.00625			negative prediction		0.0
Q9BUB5	18167	0.0153846153846	0.00909090909091	0.001	0.01		negative prediction		0.0
P08311	18167			0.1			negative prediction		0.0
P04626	18167	0.001	0.001	0.001	0.001		negative prediction		0.0
P00747	18167				0.001		negative prediction		0.0
P22303	18167	0.0307692307692	0.011111111111099999	0.001	0.022222222222199998		negative prediction		0.0
P28472	18167		0.023076923076900003	0.046153846153800006	0.01875		negative prediction		0.0
O43614	18167		0.001		0.001		negative prediction		0.0
O43613	18167			0.011111111111099999	0.01		negative prediction		0.0
P00533	18167		0.001	0.001	0.0333333333333		negative prediction		0.0
P10145	18167		0.001				negative prediction		0.0
P19784	18167	0.005		0.001	0.00769230769231		negative prediction		0.0
Q9Y5Y4	18167	0.00714285714286	0.001	0.008333333333329999	0.001		negative prediction		0.0
P35367	18167		0.005882352941180001	0.273333333333			negative prediction		0.0
O76083	18167		0.005882352941180001	0.001	0.001		negative prediction		0.0
P18507	18167			0.0538461538462	0.0333333333333		negative prediction		0.0
P52895	18167	0.001	0.001				negative prediction		0.0
P21917	18167	0.0142857142857	0.0166666666667	0.001	0.011111111111099999		negative prediction		0.0
P42261	18167				0.00909090909091		negative prediction		0.0
P10696	18167			0.113636363636			negative prediction		0.0
Q9H244	18167	0.00526315789474	0.001	0.001	0.001		negative prediction		0.0
P10619	18167			0.001			negative prediction		0.0
Q99571	18167				0.0277777777778		negative prediction		0.0
P35348	18167		0.001	0.0333333333333	0.046153846153800006		negative prediction		0.0
P43354	18167		0.001	0.001	0.001		negative prediction		0.0
P61073	18167		0.0181818181818	0.001			negative prediction		0.0
P00915	18167	0.001	0.001	0.001	0.001		negative prediction		0.0
P08631	18167			0.00714285714286	0.01		negative prediction		0.0
Q16790	18167				0.001		negative prediction		0.0
Q92793	18167		0.0315789473684				negative prediction		0.0
P13631	18167				0.001		negative prediction		0.0
Q13164	18167			0.023076923076900003	0.0277777777778		negative prediction		0.0
P50750	18167		0.02	0.00454545454545	0.00769230769231		negative prediction		0.0
Q9Y5S8	18167			0.011111111111099999			negative prediction		0.0
Q13133	18167			0.001			negative prediction		0.0
P25103	18167	0.001	0.001	0.001	0.001		negative prediction		0.0
P19099	18167		0.0125	0.001	0.00526315789474		negative prediction		0.0
P34949	18167			0.0692307692308			negative prediction		0.0
P43351	18167			0.061538461538500004	0.0307692307692		negative prediction		0.0
P36897	18167	0.001	0.001	0.001	0.001		negative prediction		0.0
P27487	18167	0.001	0.001	0.001	0.011111111111099999		negative prediction		0.0
P24941	18167	0.001	0.001	0.001	0.001		negative prediction		0.0
P00374	18167		0.011764705882399999	0.00714285714286			negative prediction		0.0
Q04759	18167		0.0318181818182				negative prediction		0.0
P04629	18167	0.001		0.001	0.001		negative prediction		0.0
Q14790	18167		0.001	0.013636363636399999			negative prediction		0.0
Q9UKE5	18167		0.00909090909091	0.001			negative prediction		0.0
P08254	18167	0.001	0.001	0.001	0.0153846153846		negative prediction		0.0
P27338	18167	0.001	0.00714285714286				negative prediction		0.0
O96017	18167		0.001	0.001	0.00666666666667		negative prediction		0.0
P00749	18167			0.00769230769231	0.005882352941180001		negative prediction		0.0
P09960	18167	0.0176470588235	0.005882352941180001		0.00769230769231		negative prediction		0.0
Q8NER1	18167		0.01				negative prediction		0.0
P11309	18167	0.001	0.001	0.001	0.001		negative prediction		0.0
P00750	18167			0.001			negative prediction		0.0
P29371	18167		0.0153846153846				negative prediction		0.0
P41597	18167	0.0235294117647	0.0214285714286	0.008333333333329999	0.0545454545455		negative prediction		0.0
P22894	18167		0.001	0.001	0.013333333333299998		negative prediction		0.0
P06239	18167	0.0142857142857	0.001	0.0181818181818	0.03		negative prediction		0.0
P21452	18167		0.011764705882399999				negative prediction		0.0
Q9UBF8	18167	0.0333333333333		0.0416666666667	0.026315789473700002		negative prediction		0.0
Q9UKV0	18167	0.001	0.013333333333299998	0.001	0.008333333333329999		negative prediction		0.0
P04035	18167		0.0590909090909	0.07272727272730001			negative prediction		0.0
P11362	18167		0.011764705882399999				negative prediction		0.0
P56524	18167			0.00909090909091			negative prediction		0.0
P20292	18167	0.001	0.001	0.001	0.001		negative prediction		0.0
P53582	18167			0.05	0.001		negative prediction		0.0
P68400	18167		0.00666666666667	0.00714285714286			negative prediction		0.0
O43570	18167			0.001	0.011111111111099999		negative prediction		0.0
P19793	18167			0.001	0.001		negative prediction		0.0
O15530	371546		0.001	0.001			negative prediction		0.0
P31644	371546	0.011111111111099999					negative prediction		0.0
O43194	371546				0.013636363636399999		negative prediction		0.0
P14920	371546	0.0181818181818					negative prediction		0.0
Q59H18	371546	0.013636363636399999			0.0181818181818		negative prediction		0.0
P30968	371546			0.001	0.001		negative prediction		0.0
P51812	371546		0.119047619048				negative prediction		0.0
P23458	371546	0.011111111111099999	0.001	0.001	0.001		negative prediction		0.0
O43193	371546	0.00454545454545	0.0181818181818				negative prediction		0.0
O43924	371546	0.001	0.001				negative prediction		0.0
Q9BY41	371546	0.0333333333333	0.0333333333333	0.022222222222199998	0.0333333333333		negative prediction		0.0
P15538	371546	0.001	0.001	0.001	0.001		negative prediction		0.0
P49720	371546		0.001				negative prediction		0.0
P36544	371546		0.00666666666667	0.013333333333299998	0.0125		negative prediction		0.0
P06276	371546	0.0214285714286		0.011111111111099999			negative prediction		0.0
P14207	371546		0.001	0.001	0.001		negative prediction		0.0
Q9NWZ3	371546	0.001	0.001	0.001	0.001		negative prediction		0.0
Q86V86	371546	0.001	0.00625	0.00714285714286	0.025		negative prediction		0.0
P08581	371546	0.00909090909091	0.001	0.011111111111099999	0.001		negative prediction		0.0
P43235	371546	0.005882352941180001	0.008333333333329999	0.001	0.001		negative prediction		0.0
P41146	371546	0.0125	0.001	0.001	0.00714285714286		negative prediction		0.0
O14684	371546		0.001	0.013333333333299998	0.0153846153846		negative prediction		0.0
O15264	371546	0.0125	0.03125				negative prediction		0.0
Q99500	371546		0.0142857142857				negative prediction		0.0
P31639	371546	0.05	0.0272727272727	0.022727272727299998	0.026315789473700002		negative prediction		0.0
P28074	371546	0.00909090909091		0.0375			negative prediction		0.0
P17787	371546	0.00625	0.0125				negative prediction		0.0
Q15858	371546	0.001	0.001				negative prediction		0.0
P29275	371546	0.001	0.001	0.001	0.001		negative prediction		0.0
P39900	371546			0.0166666666667			negative prediction		0.0
O00444	371546			0.1			negative prediction		0.0
P22607	371546	0.00526315789474	0.00909090909091	0.0285714285714	0.026666666666700003		negative prediction		0.0
P43119	371546			0.00625	0.001		negative prediction		0.0
P21860	371546	0.001	0.001	0.001	0.001		negative prediction		0.0
P47869	371546	0.013333333333299998	0.023076923076900003				negative prediction		0.0
Q99250	371546			0.00625			negative prediction		0.0
O14757	371546	0.0125	0.023076923076900003	0.0181818181818	0.05		negative prediction		0.0
P43405	371546	0.001	0.001	0.001	0.001		negative prediction		0.0
P15121	371546			0.023076923076900003	0.0333333333333		negative prediction		0.0
P25116	371546	0.0166666666667		0.02	0.0214285714286		negative prediction		0.0
P43681	371546	0.005882352941180001	0.001				negative prediction		0.0
Q12852	371546	0.00909090909091	0.013636363636399999	0.011111111111099999	0.011111111111099999		negative prediction		0.0
Q15008	371546		0.001	0.00666666666667	0.005882352941180001		negative prediction		0.0
Q15303	371546	0.00625	0.001	0.001	0.001		negative prediction		0.0
P60900	371546		0.001				negative prediction		0.0
P34995	371546		0.0181818181818				negative prediction		0.0
P04062	371546				0.128571428571		negative prediction		0.0
O00231	371546		0.001	0.00666666666667	0.005882352941180001		negative prediction		0.0
P48736	371546		0.00769230769231	0.01	0.02		negative prediction		0.0
Q9HCG7	371546	0.001		0.022727272727299998	0.0590909090909		negative prediction		0.0
P34969	371546		0.046153846153800006	0.0285714285714	0.042857142857099996		negative prediction		0.0
Q14680	371546	0.001	0.001	0.001	0.00714285714286		negative prediction		0.0
P02753	371546		0.0272727272727		0.00714285714286		negative prediction		0.0
P27986	371546	0.013333333333299998	0.001		0.001		negative prediction		0.0
P32239	371546	0.00909090909091	0.001	0.001	0.00769230769231		negative prediction		0.0
P20839	371546	0.001		0.001			negative prediction		0.0
P15056	371546	0.001	0.001	0.022222222222199998	0.011111111111099999		negative prediction		0.0
O60885	371546	0.001	0.00714285714286	0.00769230769231	0.0153846153846		negative prediction		0.0
P14060	371546		0.001				negative prediction		0.0
Q13370	371546		0.0384615384615	0.0142857142857			negative prediction		0.0
P32297	371546	0.00454545454545					negative prediction		0.0
P29597	371546		0.0153846153846	0.0333333333333			negative prediction		0.0
Q07912	371546		0.001		0.00666666666667		negative prediction		0.0
P04049	371546	0.001	0.005555555555560001	0.00769230769231	0.001		negative prediction		0.0
Q07001	371546				0.025		negative prediction		0.0
P00742	371546	0.001	0.001	0.001	0.001		negative prediction		0.0
P51665	371546		0.001	0.00666666666667	0.005882352941180001		negative prediction		0.0
P35368	371546	0.00952380952381		0.0176470588235	0.00769230769231		negative prediction		0.0
Q16678	371546	0.00454545454545	0.025				negative prediction		0.0
Q02750	371546		0.035714285714300006		0.057894736842099996		negative prediction		0.0
P42345	371546		0.001	0.001			negative prediction		0.0
Q9UBN7	371546	0.00666666666667	0.001	0.011111111111099999	0.001		negative prediction		0.0
P09211	371546			0.015			negative prediction		0.0
Q8TEK3	371546	0.0363636363636	0.022727272727299998	0.0363636363636	0.0181818181818		negative prediction		0.0
P13726	371546	0.022727272727299998					negative prediction		0.0
P20701	371546		0.011111111111099999	0.001	0.026666666666700003		negative prediction		0.0
P41180	371546		0.0142857142857				negative prediction		0.0
Q13451	371546		0.00454545454545	0.001			negative prediction		0.0
Q5S007	371546	0.00714285714286	0.005555555555560001	0.005882352941180001	0.001		negative prediction		0.0
P25788	371546		0.001				negative prediction		0.0
P53671	371546			0.005555555555560001			negative prediction		0.0
Q15139	371546		0.07272727272730001	0.115789473684	0.168421052632		negative prediction		0.0
P29317	371546		0.001				negative prediction		0.0
P33981	371546	0.005882352941180001	0.001	0.001	0.001		negative prediction		0.0
Q13258	371546	0.00454545454545	0.001	0.00625	0.00666666666667		negative prediction		0.0
Q99460	371546		0.001	0.00666666666667	0.005882352941180001		negative prediction		0.0
P12004	371546			0.001	0.001		negative prediction		0.0
P11230	371546				0.00625		negative prediction		0.0
Q13639	371546		0.001	0.013333333333299998	0.013333333333299998		negative prediction		0.0
Q9H2J7	371546			0.00454545454545	0.001		negative prediction		0.0
Q02763	371546	0.011111111111099999		0.025	0.013333333333299998		negative prediction		0.0
P06401	371546			0.04	0.075		negative prediction		0.0
Q7L7X3	371546		0.163636363636				negative prediction		0.0
P05186	371546			0.146666666667			negative prediction		0.0
Q9UQL6	371546	0.005882352941180001	0.0153846153846	0.0166666666667	0.00909090909091		negative prediction		0.0
P35498	371546				0.0636363636364		negative prediction		0.0
Q9UHL4	371546				0.001		negative prediction		0.0
Q9BWU1	371546				0.0545454545455		negative prediction		0.0
Q08752	371546			0.00454545454545	0.00909090909091		negative prediction		0.0
P43088	371546	0.001		0.0181818181818			negative prediction		0.0
P43686	371546		0.001	0.00666666666667	0.005882352941180001		negative prediction		0.0
P47871	371546		0.001	0.001	0.00769230769231		negative prediction		0.0
Q9Y233	371546	0.001	0.001		0.001		negative prediction		0.0
P55157	371546		0.00454545454545				negative prediction		0.0
P08709	371546		0.0214285714286	0.0157894736842	0.00454545454545		negative prediction		0.0
P48556	371546		0.001	0.00666666666667	0.005882352941180001		negative prediction		0.0
P04183	371546				0.0190476190476		negative prediction		0.0
Q8TAA3	371546		0.001				negative prediction		0.0
Q13464	371546		0.001	0.001	0.00625		negative prediction		0.0
P52333	371546	0.00526315789474	0.001	0.001	0.022222222222199998		negative prediction		0.0
P09619	371546		0.0294117647059	0.042857142857099996	0.025		negative prediction		0.0
P28062	371546	0.00454545454545	0.00454545454545	0.00454545454545	0.00454545454545		negative prediction		0.0
P24530	371546		0.005	0.001	0.013333333333299998		negative prediction		0.0
Q96DB2	371546	0.005882352941180001	0.001	0.005882352941180001	0.001		negative prediction		0.0
Q9P1W9	371546	0.001	0.001	0.001	0.001		negative prediction		0.0
P42684	371546		0.0363636363636	0.026666666666700003	0.0166666666667		negative prediction		0.0
O94759	371546				0.001		negative prediction		0.0
P43403	371546	0.0214285714286	0.013636363636399999				negative prediction		0.0
Q96RI1	371546		0.001				negative prediction		0.0
P48039	371546	0.001	0.0125	0.001	0.00625		negative prediction		0.0
Q8TDS4	371546		0.022727272727299998	0.011764705882399999	0.0153846153846		negative prediction		0.0
O95235	371546				0.001		negative prediction		0.0
O75899	371546		0.05	0.042857142857099996			negative prediction		0.0
P43490	371546	0.001	0.001	0.001	0.001		negative prediction		0.0
P12931	371546	0.001	0.0181818181818	0.0333333333333	0.022222222222199998		negative prediction		0.0
Q99835	371546	0.023076923076900003					negative prediction		0.0
Q13547	371546	0.001	0.001	0.001	0.001		negative prediction		0.0
O14818	371546		0.001				negative prediction		0.0
P08908	371546	0.001		0.01			negative prediction		0.0
P62195	371546		0.001	0.00666666666667	0.005882352941180001		negative prediction		0.0
Q07343	371546	0.001	0.001				negative prediction		0.0
P22455	371546			0.001			negative prediction		0.0
P40926	371546			0.0190476190476			negative prediction		0.0
P25789	371546		0.001				negative prediction		0.0
P30556	371546	0.001	0.001	0.001	0.023076923076900003		negative prediction		0.0
P17516	371546				0.005		negative prediction		0.0
Q13546	371546			0.0538461538462	0.0538461538462		negative prediction		0.0
P05164	371546	0.013636363636399999	0.0590909090909				negative prediction		0.0
Q969S8	371546	0.001	0.00666666666667	0.00769230769231	0.025		negative prediction		0.0
Q05901	371546				0.00909090909091		negative prediction		0.0
P19801	371546			0.06			negative prediction		0.0
Q8TDS5	371546		0.001		0.00952380952381		negative prediction		0.0
O43174	371546	0.001	0.00666666666667		0.00454545454545		negative prediction		0.0
Q9Y5N1	371546	0.001	0.001	0.001	0.001		negative prediction		0.0
O75164	371546				0.7			positive prediction	0.0
Q07973	371546	0.001			0.00714285714286		negative prediction		0.0
O00232	371546		0.001	0.00666666666667	0.005882352941180001		negative prediction		0.0
P23443	371546	0.00454545454545	0.001	0.001	0.001		negative prediction		0.0
P62937	371546			0.15454545454500002			negative prediction		0.0
P28072	371546		0.001				negative prediction		0.0
Q15349	371546		0.0142857142857				negative prediction		0.0
P41440	371546		0.00454545454545	0.001	0.001		negative prediction		0.0
Q6V1X1	371546				0.008333333333329999		negative prediction		0.0
P25786	371546		0.001				negative prediction		0.0
P07948	371546		0.0352941176471				negative prediction		0.0
P34972	371546	0.001	0.001				negative prediction		0.0
P51160	371546	0.001	0.001	0.00909090909091	0.00769230769231		negative prediction		0.0
P20248	371546		0.0352941176471	0.0125	0.01875		negative prediction		0.0
Q9HAZ1	371546				0.001		negative prediction		0.0
Q14654	371546				0.0409090909091		negative prediction		0.0
O14965	371546		0.008333333333329999	0.02	0.022222222222199998		negative prediction		0.0
Q8TBX8	371546			0.013636363636399999	0.0181818181818		negative prediction		0.0
Q9Y618	371546		0.04666666666669999				negative prediction		0.0
P30518	371546	0.00909090909091	0.001		0.013333333333299998		negative prediction		0.0
P37231	371546			0.02			negative prediction		0.0
O43242	371546		0.001	0.00666666666667	0.005882352941180001		negative prediction		0.0
Q08345	371546	0.0176470588235		0.04375			negative prediction		0.0
P12268	371546			0.0176470588235	0.02		negative prediction		0.0
O15111	371546			0.0315789473684	0.06818181818180001		negative prediction		0.0
P12821	371546			0.001			negative prediction		0.0
Q9Y2I1	371546			0.008333333333329999			negative prediction		0.0
Q12879	371546			0.04666666666669999			negative prediction		0.0
O14842	371546	0.023076923076900003	0.0165841584158	0.01	0.00769230769231		negative prediction		0.0
P35968	371546	0.001	0.001	0.011111111111099999	0.001		negative prediction		0.0
Q99436	371546		0.001				negative prediction		0.0
Q9UBX1	371546	0.001					negative prediction		0.0
Q9NR63	371546			0.00454545454545			negative prediction		0.0
P22102	371546	0.00454545454545	0.00454545454545	0.00454545454545	0.00454545454545		negative prediction		0.0
Q15759	371546	0.025			0.0153846153846		negative prediction		0.0
P23786	371546		0.0153846153846	0.013636363636399999	0.001		negative prediction		0.0
O00459	371546		0.001	0.001	0.001		negative prediction		0.0
P78527	371546	0.001	0.001	0.001	0.00714285714286		negative prediction		0.0
Q9UM73	371546			0.0153846153846			negative prediction		0.0
Q00526	371546				0.025		negative prediction		0.0
P08686	371546		0.001	0.001	0.001		negative prediction		0.0
P35998	371546		0.001	0.00666666666667	0.005882352941180001		negative prediction		0.0
P07510	371546	0.0272727272727					negative prediction		0.0
P37023	371546			0.022727272727299998	0.022727272727299998		negative prediction		0.0
P43115	371546	0.00909090909091	0.00625	0.001	0.001		negative prediction		0.0
P14867	371546		0.00952380952381				negative prediction		0.0
P00797	371546	0.001	0.001	0.001	0.01		negative prediction		0.0
P62191	371546		0.001	0.00666666666667	0.005882352941180001		negative prediction		0.0
P24385	371546	0.0409090909091	0.026666666666700003	0.0125	0.0375		negative prediction		0.0
O00408	371546	0.00769230769231	0.001	0.001	0.001		negative prediction		0.0
P42330	371546	0.0888888888889					negative prediction		0.0
A5LHX3	371546		0.001				negative prediction		0.0
Q13509	371546			0.05	0.0214285714286		negative prediction		0.0
Q12866	371546				0.025		negative prediction		0.0
P11802	371546	0.0307692307692	0.0333333333333	0.0333333333333	0.0214285714286		negative prediction		0.0
Q9Y2R2	371546			0.25	0.20625		negative prediction		0.0
P49286	371546	0.001		0.0333333333333	0.0333333333333		negative prediction		0.0
P54289	371546	0.001	0.001	0.00625			negative prediction		0.0
P45983	371546	0.001					negative prediction		0.0
P14324	371546			0.001	0.00909090909091		negative prediction		0.0
O00329	371546	0.001	0.001	0.001	0.001		negative prediction		0.0
P20618	371546				0.0235294117647		negative prediction		0.0
P07339	371546			0.005882352941180001	0.0166666666667		negative prediction		0.0
P28066	371546		0.001				negative prediction		0.0
P55036	371546		0.001	0.00666666666667	0.005882352941180001		negative prediction		0.0
P0DJD9	371546	0.001	0.001	0.00454545454545	0.00454545454545		negative prediction		0.0
Q86TI2	371546				0.0142857142857		negative prediction		0.0
Q16739	371546			0.0318181818182	0.0272727272727		negative prediction		0.0
P10275	371546	0.001	0.005882352941180001	0.001			negative prediction		0.0
Q8WUI4	371546	0.00526315789474	0.00714285714286	0.0181818181818	0.01		negative prediction		0.0
P15328	371546	0.001	0.001	0.001	0.001		negative prediction		0.0
P51570	371546				0.14615384615399998		negative prediction		0.0
Q9NY91	371546		0.06818181818180001	0.06818181818180001	0.06818181818180001		negative prediction		0.0
P05106	371546	0.001	0.001	0.001	0.001		negative prediction		0.0
P28845	371546	0.04	0.011111111111099999	0.022222222222199998			negative prediction		0.0
Q92753	371546				0.0842105263158		negative prediction		0.0
Q9HCR9	371546			0.0190476190476	0.01875		negative prediction		0.0
P27815	371546		0.001				negative prediction		0.0
P56817	371546	0.001	0.001	0.001	0.001		negative prediction		0.0
O60563	371546	0.013636363636399999	0.0142857142857	0.0214285714286	0.008333333333329999		negative prediction		0.0
P07333	371546		0.001	0.0307692307692	0.042857142857099996		negative prediction		0.0
P60896	371546		0.001	0.00666666666667	0.005882352941180001		negative prediction		0.0
Q9NR97	371546	0.005882352941180001	0.001	0.001	0.01		negative prediction		0.0
P50579	371546	0.00454545454545	0.005882352941180001	0.0047619047619			negative prediction		0.0
P25098	371546			0.0611111111111	0.08125		negative prediction		0.0
P17980	371546		0.001	0.00666666666667	0.005882352941180001		negative prediction		0.0
P25787	371546		0.001				negative prediction		0.0
Q9H3N8	371546	0.001	0.001	0.0153846153846	0.001		negative prediction		0.0
Q99685	371546		0.00909090909091		0.001		negative prediction		0.0
Q9Y5Y9	371546	0.001	0.0625	0.035	0.05625		negative prediction		0.0
Q92769	371546		0.04	0.0333333333333	0.0333333333333		negative prediction		0.0
Q9UNM6	371546		0.001	0.00666666666667	0.005882352941180001		negative prediction		0.0
P28222	371546		0.00454545454545	0.015	0.00666666666667		negative prediction		0.0
P11474	371546	0.00526315789474					negative prediction		0.0
Q9NS75	371546	0.001	0.001	0.001	0.0181818181818		negative prediction		0.0
O75582	371546				0.190909090909		negative prediction		0.0
P51449	371546	0.001	0.00714285714286	0.011764705882399999			negative prediction		0.0
Q99808	371546	0.00454545454545	0.00454545454545		0.00454545454545		negative prediction		0.0
P28907	371546	0.00909090909091	0.0181818181818	0.00666666666667			negative prediction		0.0
Q09472	371546		0.109090909091				negative prediction		0.0
Q9UPY5	371546		0.001	0.001			negative prediction		0.0
Q15722	371546	0.0277777777778		0.0166666666667	0.0166666666667		negative prediction		0.0
O60218	371546			0.0590909090909			negative prediction		0.0
P35408	371546	0.00769230769231		0.00666666666667	0.001		negative prediction		0.0
P49721	371546			0.013636363636399999			negative prediction		0.0
O60341	371546			0.013333333333299998	0.026666666666700003		negative prediction		0.0
P53779	371546	0.011764705882399999					negative prediction		0.0
P06756	371546	0.001	0.001	0.001	0.001		negative prediction		0.0
Q13200	371546		0.001	0.00666666666667	0.005882352941180001		negative prediction		0.0
P08514	371546		0.00714285714286	0.005882352941180001	0.001		negative prediction		0.0
Q9UQ49	371546				0.0318181818182		negative prediction		0.0
O95749	371546		0.011111111111099999	0.001			negative prediction		0.0
Q07869	371546	0.001	0.001	0.001	0.001		negative prediction		0.0
Q8WWR8	371546				0.00909090909091		negative prediction		0.0
Q03181	371546		0.001	0.001	0.008333333333329999		negative prediction		0.0
P11511	371546			0.0142857142857	0.025		negative prediction		0.0
P31751	371546		0.00625		0.005		negative prediction		0.0
Q06187	371546	0.00666666666667	0.00769230769231	0.00769230769231	0.001		negative prediction		0.0
P10826	371546		0.00454545454545				negative prediction		0.0
P13866	371546	0.001	0.00952380952381	0.00625	0.0315789473684		negative prediction		0.0
Q13526	371546			0.2			negative prediction		0.0
Q13936	371546		0.231818181818				negative prediction		0.0
Q9UNI1	371546		0.001				negative prediction		0.0
Q13393	371546	0.011764705882399999					negative prediction		0.0
P47989	371546				0.18888888888900002		negative prediction		0.0
P46098	371546		0.00714285714286	0.005555555555560001	0.00714285714286		negative prediction		0.0
P42336	371546	0.001	0.001	0.001	0.001		negative prediction		0.0
P30530	371546			0.135714285714	0.0866666666667		negative prediction		0.0
P42338	371546		0.001	0.001	0.001		negative prediction		0.0
Q7Z2W7	371546				0.0454545454545		negative prediction		0.0
P08069	371546	0.0166666666667	0.008333333333329999	0.00909090909091	0.001		negative prediction		0.0
Q04760	371546			0.065			negative prediction		0.0
P34903	371546	0.011764705882399999	0.00666666666667	0.00625			negative prediction		0.0
Q9BUB5	371546				0.075		negative prediction		0.0
P06865	371546			0.001			negative prediction		0.0
Q9Y3R4	371546				0.0318181818182		negative prediction		0.0
O75469	371546	0.001					negative prediction		0.0
P11021	371546			0.0181818181818			negative prediction		0.0
P00747	371546			0.0214285714286	0.0214285714286		negative prediction		0.0
P28472	371546	0.035714285714300006	0.0153846153846	0.0307692307692	0.00625		negative prediction		0.0
O43614	371546	0.00714285714286	0.001	0.001	0.001		negative prediction		0.0
O43613	371546	0.001					negative prediction		0.0
P10145	371546	0.00909090909091					negative prediction		0.0
Q02127	371546	0.001	0.013333333333299998	0.001	0.0176470588235		negative prediction		0.0
P19784	371546	0.04	0.042857142857099996	0.042857142857099996	0.0307692307692		negative prediction		0.0
Q9Y5Y4	371546	0.001	0.001	0.001	0.00909090909091		negative prediction		0.0
O76083	371546	0.001	0.001	0.00454545454545	0.00454545454545		negative prediction		0.0
P18507	371546	0.0153846153846	0.005882352941180001	0.001	0.011111111111099999		negative prediction		0.0
P42261	371546	0.0181818181818			0.0272727272727		negative prediction		0.0
P53667	371546				0.0214285714286		negative prediction		0.0
P10696	371546			0.263636363636			negative prediction		0.0
Q9H244	371546	0.001	0.001	0.001	0.00769230769231		negative prediction		0.0
O14920	371546				0.04		negative prediction		0.0
P49336	371546			0.00714285714286	0.01875		negative prediction		0.0
P10619	371546			0.001	0.001		negative prediction		0.0
Q99571	371546				0.06666666666669999		negative prediction		0.0
P35348	371546	0.00625	0.001	0.001	0.00769230769231		negative prediction		0.0
P43354	371546		0.001	0.001	0.001		negative prediction		0.0
P61073	371546	0.022727272727299998		0.001			negative prediction		0.0
P28065	371546	0.001	0.001		0.00454545454545		negative prediction		0.0
P30926	371546	0.00714285714286					negative prediction		0.0
O95470	371546		0.001	0.001	0.001		negative prediction		0.0
Q96NT5	371546		0.001				negative prediction		0.0
P08631	371546			0.0142857142857			negative prediction		0.0
Q16790	371546	0.008333333333329999	0.0545454545455	0.001	0.0333333333333		negative prediction		0.0
Q92793	371546		0.0789473684211				negative prediction		0.0
Q13164	371546			0.061538461538500004	0.0277777777778		negative prediction		0.0
P50750	371546	0.00769230769231	0.001	0.00454545454545	0.00769230769231		negative prediction		0.0
Q16186	371546		0.001	0.00666666666667	0.005882352941180001		negative prediction		0.0
Q9Y5S8	371546			0.044444444444399996			negative prediction		0.0
Q13133	371546			0.026666666666700003			negative prediction		0.0
P19099	371546	0.001	0.001	0.001	0.00526315789474		negative prediction		0.0
P34949	371546			0.08461538461539998			negative prediction		0.0
P43351	371546			0.0538461538462	0.046153846153800006		negative prediction		0.0
P36897	371546		0.001	0.013333333333299998	0.001		negative prediction		0.0
P27487	371546	0.011111111111099999	0.001	0.011111111111099999	0.011111111111099999		negative prediction		0.0
P24941	371546		0.03	0.011111111111099999	0.022222222222199998		negative prediction		0.0
P00374	371546	0.0157894736842	0.001		0.0214285714286		negative prediction		0.0
P28221	371546	0.0142857142857	0.001	0.03125	0.013333333333299998		negative prediction		0.0
P04798	371546		0.00454545454545	0.0318181818182			negative prediction		0.0
Q04759	371546	0.0142857142857		0.00769230769231			negative prediction		0.0
P04629	371546	0.001	0.001	0.00909090909091	0.025		negative prediction		0.0
Q14790	371546	0.00454545454545			0.025		negative prediction		0.0
P23284	371546				0.001		negative prediction		0.0
Q9UKE5	371546		0.0272727272727	0.0142857142857			negative prediction		0.0
Q09428	371546			0.001	0.00454545454545		negative prediction		0.0
P27338	371546	0.0307692307692					negative prediction		0.0
P40306	371546		0.001				negative prediction		0.0
P09960	371546		0.001	0.001	0.001		negative prediction		0.0
Q8NER1	371546		0.02	0.01	0.022222222222199998		negative prediction		0.0
P11309	371546	0.011111111111099999	0.001	0.011111111111099999	0.001		negative prediction		0.0
P00750	371546			0.0941176470588			negative prediction		0.0
P29371	371546		0.0307692307692	0.0142857142857	0.00769230769231		negative prediction		0.0
Q9UBF8	371546			0.0333333333333			negative prediction		0.0
P62333	371546		0.001	0.00666666666667	0.005882352941180001		negative prediction		0.0
Q08881	371546		0.00625	0.008333333333329999	0.001		negative prediction		0.0
Q9UKV0	371546	0.00714285714286	0.001	0.00769230769231	0.008333333333329999		negative prediction		0.0
P28070	371546		0.001				negative prediction		0.0
P30531	371546			0.00454545454545			negative prediction		0.0
O43451	371546	0.0772727272727	0.115789473684	0.113636363636			negative prediction		0.0
P56524	371546	0.013333333333299998	0.02	0.001	0.05		negative prediction		0.0
P20292	371546	0.001	0.001	0.001	0.00909090909091		negative prediction		0.0
P53582	371546			0.0857142857143			negative prediction		0.0
Q14432	371546	0.02	0.013636363636399999		0.00952380952381		negative prediction		0.0
P68400	371546			0.0285714285714	0.0277777777778		negative prediction		0.0
O43570	371546	0.0363636363636	0.04	0.07	0.044444444444399996		negative prediction		0.0
P19793	371546				0.001		negative prediction		0.0
O15530	140117			0.0153846153846			negative prediction		0.0
P31644	140117	0.001					negative prediction		0.0
P14920	140117	0.0181818181818	0.04				negative prediction		0.0
P27361	140117		0.0863636363636	0.1			negative prediction		0.0
P30968	140117			0.001	0.005882352941180001		negative prediction		0.0
P51812	140117		0.047619047619				negative prediction		0.0
P23458	140117	0.044444444444399996		0.022222222222199998			negative prediction		0.0
Q9BY41	140117	0.001	0.001	0.001	0.001		negative prediction		0.0
P15538	140117				0.00769230769231		negative prediction		0.0
P36544	140117			0.133333333333	0.13125		negative prediction		0.0
P06276	140117			0.011111111111099999			negative prediction		0.0
Q86V86	140117	0.09230769230769999					negative prediction		0.0
P08581	140117	0.0181818181818	0.001		0.0555555555556		negative prediction		0.0
P43235	140117		0.001	0.001	0.00909090909091		negative prediction		0.0
P41146	140117	0.01875	0.026666666666700003	0.0333333333333	0.042857142857099996		negative prediction		0.0
O15264	140117	0.125					negative prediction		0.0
P10828	140117	0.001		0.001			negative prediction		0.0
Q96S37	140117			0.001			negative prediction		0.0
P31639	140117		0.001	0.001			negative prediction		0.0
P28074	140117	0.001	0.0047619047619				negative prediction		0.0
P17787	140117	0.2625					negative prediction		0.0
Q15858	140117	0.001	0.001				negative prediction		0.0
P29275	140117			0.008333333333329999			negative prediction		0.0
P39900	140117	0.001	0.001	0.001			negative prediction		0.0
P17252	140117		0.026666666666700003		0.04375		negative prediction		0.0
O00444	140117			0.128571428571			negative prediction		0.0
P22607	140117	0.001		0.0214285714286	0.02		negative prediction		0.0
P43119	140117	0.001			0.001		negative prediction		0.0
P04150	140117	0.001	0.001	0.001	0.001		negative prediction		0.0
Q99250	140117			0.2625			negative prediction		0.0
O14757	140117				0.22		negative prediction		0.0
P43405	140117	0.0333333333333			0.044444444444399996		negative prediction		0.0
P51679	140117		0.15625				negative prediction		0.0
P15121	140117		0.001	0.00769230769231	0.001		negative prediction		0.0
P43681	140117	0.252941176471					negative prediction		0.0
Q12852	140117	0.001	0.00454545454545	0.011111111111099999	0.011111111111099999		negative prediction		0.0
P08253	140117	0.008333333333329999	0.001	0.011111111111099999	0.011111111111099999		negative prediction		0.0
P34995	140117		0.013636363636399999		0.001		negative prediction		0.0
Q9NTG7	140117	0.001	0.001	0.001			negative prediction		0.0
P04062	140117				0.1		negative prediction		0.0
P24557	140117		0.00666666666667	0.0307692307692			negative prediction		0.0
Q14680	140117			0.00625			negative prediction		0.0
P02753	140117	0.001	0.001		0.00714285714286		negative prediction		0.0
P27986	140117	0.00666666666667	0.00769230769231	0.001	0.001		negative prediction		0.0
P32239	140117	0.001		0.001	0.001		negative prediction		0.0
P20839	140117	0.001	0.001	0.00454545454545	0.001		negative prediction		0.0
P15056	140117			0.0333333333333			negative prediction		0.0
O60885	140117	0.001	0.001	0.00769230769231	0.001		negative prediction		0.0
P32297	140117	0.163636363636					negative prediction		0.0
P03956	140117				0.001		negative prediction		0.0
O75460	140117			0.015			negative prediction		0.0
Q07001	140117				0.28125		negative prediction		0.0
Q9ULX7	140117	0.001	0.001	0.00769230769231	0.013333333333299998		negative prediction		0.0
P00742	140117	0.0333333333333	0.01	0.001	0.011111111111099999		negative prediction		0.0
P30559	140117	0.0214285714286					negative prediction		0.0
Q9Y271	140117	0.001			0.00454545454545		negative prediction		0.0
P10827	140117		0.011764705882399999	0.001	0.001		negative prediction		0.0
P42345	140117		0.001	0.001			negative prediction		0.0
Q9UBN7	140117		0.01	0.001	0.001		negative prediction		0.0
P14780	140117		0.001	0.001	0.001		negative prediction		0.0
P13726	140117				0.001		negative prediction		0.0
P20701	140117				0.02		negative prediction		0.0
P41180	140117		0.00952380952381				negative prediction		0.0
Q15139	140117		0.227272727273	0.34210526315800005	0.24736842105300003		negative prediction		0.0
P08648	140117		0.00909090909091	0.026666666666700003	0.0142857142857		negative prediction		0.0
P29317	140117		0.00909090909091				negative prediction		0.0
P33981	140117			0.013333333333299998			negative prediction		0.0
Q13258	140117	0.001	0.001	0.00625	0.00666666666667		negative prediction		0.0
P08588	140117		0.001	0.001	0.0176470588235		negative prediction		0.0
P11230	140117				0.26875		negative prediction		0.0
Q13639	140117		0.0142857142857	0.00666666666667	0.00666666666667		negative prediction		0.0
P25101	140117	0.001	0.001	0.001	0.001		negative prediction		0.0
P30411	140117				0.00909090909091		negative prediction		0.0
P06401	140117			0.01			negative prediction		0.0
Q7L7X3	140117		0.12727272727299999				negative prediction		0.0
P05186	140117			0.18666666666700002			negative prediction		0.0
Q9UQL6	140117	0.001	0.001	0.001	0.001		negative prediction		0.0
Q9BWU1	140117				0.0636363636364		negative prediction		0.0
P43088	140117			0.013636363636399999			negative prediction		0.0
P47871	140117	0.02	0.00454545454545	0.00952380952381	0.001		negative prediction		0.0
Q9Y233	140117		0.0333333333333		0.022222222222199998		negative prediction		0.0
P55157	140117	0.001	0.001	0.001	0.001		negative prediction		0.0
P08709	140117	0.00769230769231	0.001	0.001	0.001		negative prediction		0.0
P31645	140117	0.011111111111099999	0.06666666666669999		0.022222222222199998		negative prediction		0.0
P35354	140117				0.022222222222199998		negative prediction		0.0
P51681	140117			0.0333333333333	0.01		negative prediction		0.0
Q99720	140117				0.0153846153846		negative prediction		0.0
Q16539	140117	0.05		0.12222222222200001	0.111111111111		negative prediction		0.0
P24530	140117		0.001	0.001	0.001		negative prediction		0.0
Q96DB2	140117			0.001	0.001		negative prediction		0.0
P42684	140117		0.07272727272730001	0.0866666666667	0.0888888888889		negative prediction		0.0
P10276	140117	0.00454545454545	0.001	0.001	0.001		negative prediction		0.0
P50406	140117		0.0307692307692	0.133333333333			negative prediction		0.0
P30542	140117	0.04	0.01	0.022222222222199998			negative prediction		0.0
Q96RI1	140117		0.00666666666667				negative prediction		0.0
P48039	140117	0.001	0.001	0.001	0.001		negative prediction		0.0
Q8N1Q1	140117	0.00454545454545	0.001	0.00666666666667	0.011764705882399999		negative prediction		0.0
P43490	140117	0.001	0.001	0.008333333333329999	0.00909090909091		negative prediction		0.0
Q13547	140117	0.001	0.001	0.001	0.001		negative prediction		0.0
P20309	140117				0.04666666666669999		negative prediction		0.0
P08246	140117			0.008333333333329999			negative prediction		0.0
P49674	140117	0.001					negative prediction		0.0
P30556	140117		0.001				negative prediction		0.0
Q13546	140117			0.215384615385	0.215384615385		negative prediction		0.0
P05164	140117		0.0545454545455				negative prediction		0.0
Q969S8	140117		0.001	0.001	0.001		negative prediction		0.0
O43174	140117	0.00909090909091	0.013333333333299998				negative prediction		0.0
O76074	140117				0.0166666666667		negative prediction		0.0
Q9Y5N1	140117	0.001		0.0153846153846	0.023076923076900003		negative prediction		0.0
O75164	140117				0.1		negative prediction		0.0
P23443	140117	0.00454545454545	0.001				negative prediction		0.0
P62937	140117			0.00454545454545			negative prediction		0.0
Q6V1X1	140117				0.001		negative prediction		0.0
P07948	140117		0.235294117647				negative prediction		0.0
Q14654	140117				0.213636363636		negative prediction		0.0
O14965	140117			0.12			negative prediction		0.0
P50052	140117	0.001		0.001			negative prediction		0.0
Q9Y618	140117		0.013333333333299998				negative prediction		0.0
Q9GZT9	140117		0.011764705882399999		0.01875		negative prediction		0.0
P30518	140117				0.00666666666667		negative prediction		0.0
P48443	140117	0.001	0.001	0.001	0.001		negative prediction		0.0
Q08345	140117	0.0941176470588		0.31875			negative prediction		0.0
P12268	140117		0.0176470588235	0.001	0.00666666666667		negative prediction		0.0
O15111	140117			0.121052631579	0.159090909091		negative prediction		0.0
P12821	140117		0.00454545454545	0.001	0.00769230769231		negative prediction		0.0
Q12879	140117			0.02			negative prediction		0.0
O14842	140117	0.001	0.001	0.005	0.001		negative prediction		0.0
P35968	140117	0.06					negative prediction		0.0
Q15759	140117	0.0875					negative prediction		0.0
P00918	140117		0.001	0.022222222222199998			negative prediction		0.0
P23786	140117				0.001		negative prediction		0.0
O00459	140117		0.001	0.001	0.001		negative prediction		0.0
P32238	140117	0.00454545454545		0.001	0.00454545454545		negative prediction		0.0
P13945	140117	0.001	0.001	0.001	0.001		negative prediction		0.0
O14649	140117			0.001	0.001		negative prediction		0.0
P37023	140117			0.15454545454500002	0.15454545454500002		negative prediction		0.0
P43115	140117			0.0166666666667	0.001		negative prediction		0.0
P11387	140117			0.00666666666667			negative prediction		0.0
P00797	140117	0.001	0.001	0.001	0.001		negative prediction		0.0
P24385	140117		0.04				negative prediction		0.0
O00408	140117	0.00769230769231	0.0125	0.0214285714286			negative prediction		0.0
P42330	140117	0.044444444444399996					negative prediction		0.0
Q9Y2R2	140117			0.025	0.01875		negative prediction		0.0
P14324	140117			0.0272727272727	0.00454545454545		negative prediction		0.0
O00329	140117				0.0416666666667		negative prediction		0.0
P20618	140117				0.0294117647059		negative prediction		0.0
P07339	140117				0.001		negative prediction		0.0
P21554	140117		0.001				negative prediction		0.0
P10275	140117		0.001	0.001			negative prediction		0.0
Q8WUI4	140117	0.001	0.001	0.001	0.001		negative prediction		0.0
P51570	140117				0.192307692308		negative prediction		0.0
P05106	140117		0.008333333333329999	0.00909090909091	0.03		negative prediction		0.0
P28845	140117			0.0333333333333	0.022222222222199998		negative prediction		0.0
Q92753	140117				0.00526315789474		negative prediction		0.0
Q9HCR9	140117	0.001	0.07647058823530001	0.0952380952381	0.1		negative prediction		0.0
P56817	140117	0.001	0.001	0.001	0.001		negative prediction		0.0
Q9NR97	140117	0.001	0.001	0.0142857142857			negative prediction		0.0
P25098	140117			0.0333333333333	0.0375		negative prediction		0.0
Q99685	140117		0.001		0.005882352941180001		negative prediction		0.0
Q9Y5Y9	140117	0.00454545454545	0.01875	0.035	0.05		negative prediction		0.0
Q92769	140117		0.001	0.001	0.001		negative prediction		0.0
P28222	140117	0.15625					negative prediction		0.0
P11474	140117		0.05		0.0454545454545		negative prediction		0.0
O75582	140117				0.272727272727		negative prediction		0.0
Q9Y5Y6	140117		0.00625	0.001	0.005555555555560001		negative prediction		0.0
Q09472	140117		0.00454545454545				negative prediction		0.0
Q15722	140117		0.011764705882399999	0.005555555555560001	0.011111111111099999		negative prediction		0.0
O60218	140117			0.0363636363636			negative prediction		0.0
P35408	140117		0.001	0.001	0.001		negative prediction		0.0
P49721	140117			0.0318181818182			negative prediction		0.0
O60341	140117		0.026666666666700003				negative prediction		0.0
P06756	140117		0.023076923076900003	0.01875			negative prediction		0.0
P08514	140117		0.0142857142857		0.0333333333333		negative prediction		0.0
Q07869	140117	0.001	0.001	0.001	0.001		negative prediction		0.0
Q03181	140117		0.001	0.001	0.001		negative prediction		0.0
P11511	140117			0.00714285714286			negative prediction		0.0
P31751	140117		0.0375	0.011111111111099999			negative prediction		0.0
P10826	140117		0.001	0.001			negative prediction		0.0
P13866	140117	0.0125	0.001	0.001	0.0105263157895		negative prediction		0.0
Q13526	140117			0.07647058823530001			negative prediction		0.0
Q13936	140117	0.001	0.0272727272727				negative prediction		0.0
P19634	140117		0.0384615384615				negative prediction		0.0
P47989	140117				0.0888888888889		negative prediction		0.0
P21802	140117	0.02					negative prediction		0.0
P42336	140117			0.001			negative prediction		0.0
P30530	140117			0.042857142857099996	0.06		negative prediction		0.0
P42338	140117				0.06		negative prediction		0.0
Q7Z2W7	140117			0.001			negative prediction		0.0
P05093	140117			0.0333333333333	0.00714285714286		negative prediction		0.0
Q9BUB5	140117				0.14		negative prediction		0.0
P08311	140117			0.0866666666667			negative prediction		0.0
Q96KQ7	140117				0.111111111111		negative prediction		0.0
P00747	140117	0.001	0.001	0.00714285714286			negative prediction		0.0
P22303	140117		0.022222222222199998	0.044444444444399996	0.044444444444399996		negative prediction		0.0
O43614	140117	0.001	0.022222222222199998	0.001	0.001		negative prediction		0.0
P19784	140117	0.12		0.157142857143			negative prediction		0.0
Q9Y5Y4	140117	0.001	0.001	0.001	0.001		negative prediction		0.0
O76083	140117	0.00454545454545	0.005882352941180001	0.00454545454545	0.00454545454545		negative prediction		0.0
P42261	140117				0.10454545454500001		negative prediction		0.0
P10696	140117			0.11818181818199999			negative prediction		0.0
Q9H244	140117		0.00454545454545		0.001		negative prediction		0.0
O14920	140117		0.00769230769231	0.0571428571429			negative prediction		0.0
P10619	140117			0.001	0.001		negative prediction		0.0
Q99571	140117				0.011111111111099999		negative prediction		0.0
P43166	140117		0.011764705882399999				negative prediction		0.0
P14061	140117			0.00714285714286	0.001		negative prediction		0.0
P00915	140117	0.00625		0.001			negative prediction		0.0
Q16790	140117	0.001	0.001	0.0333333333333			negative prediction		0.0
Q92793	140117		0.026315789473700002				negative prediction		0.0
P13631	140117	0.001	0.001	0.001	0.00625		negative prediction		0.0
Q13164	140117			0.13846153846200002	0.21666666666700002		negative prediction		0.0
P50750	140117				0.0307692307692		negative prediction		0.0
Q9Y5S8	140117			0.255555555556			negative prediction		0.0
Q13133	140117		0.013333333333299998	0.00666666666667			negative prediction		0.0
P25103	140117	0.001	0.001		0.001		negative prediction		0.0
P19099	140117		0.01875	0.001	0.0157894736842		negative prediction		0.0
P34949	140117			0.269230769231			negative prediction		0.0
P43351	140117			0.215384615385	0.276923076923		negative prediction		0.0
P27487	140117	0.001		0.001	0.001		negative prediction		0.0
Q04759	140117	0.035714285714300006					negative prediction		0.0
P04629	140117				0.008333333333329999		negative prediction		0.0
Q9UKE5	140117		0.06818181818180001	0.135714285714			negative prediction		0.0
P08254	140117				0.00769230769231		negative prediction		0.0
P00749	140117			0.001	0.0176470588235		negative prediction		0.0
P09960	140117	0.001					negative prediction		0.0
P11309	140117			0.0555555555556			negative prediction		0.0
P00750	140117			0.0470588235294			negative prediction		0.0
P29371	140117		0.001	0.001	0.001		negative prediction		0.0
P41597	140117				0.00909090909091		negative prediction		0.0
P22894	140117		0.001	0.01875	0.001		negative prediction		0.0
P21452	140117				0.023076923076900003		negative prediction		0.0
P62942	140117				0.00769230769231		negative prediction		0.0
Q12908	140117	0.001	0.001	0.001	0.001		negative prediction		0.0
Q08881	140117		0.0375	0.008333333333329999			negative prediction		0.0
Q9UKV0	140117	0.00714285714286	0.001	0.001	0.001		negative prediction		0.0
P04035	140117	0.00454545454545	0.001	0.001	0.001		negative prediction		0.0
P56524	140117				0.001		negative prediction		0.0
P20292	140117		0.008333333333329999	0.001			negative prediction		0.0
P53582	140117			0.0642857142857			negative prediction		0.0
O43570	140117			0.001			negative prediction		0.0
P19793	140117				0.001		negative prediction		0.0
P27361	674506			0.036842105263199997			negative prediction		0.0
P51812	674506		0.0285714285714				negative prediction		0.0
P36544	674506			0.001	0.00625		negative prediction		0.0
O15264	674506	0.00625					negative prediction		0.0
P17787	674506	0.03125					negative prediction		0.0
O00444	674506			0.047619047619			negative prediction		0.0
Q99250	674506			0.04375			negative prediction		0.0
P51679	674506		0.025	0.04666666666669999			negative prediction		0.0
P43681	674506	0.0294117647059					negative prediction		0.0
P34995	674506		0.0272727272727				negative prediction		0.0
P04062	674506				0.09285714285710002		negative prediction		0.0
Q03164	674506			0.00454545454545			negative prediction		0.0
P32297	674506	0.0363636363636					negative prediction		0.0
Q07001	674506				0.0125		negative prediction		0.0
Q02750	674506				0.06842105263159999		negative prediction		0.0
Q15139	674506		0.013636363636399999	0.0736842105263	0.110526315789		negative prediction		0.0
P11230	674506				0.0125		negative prediction		0.0
Q7L7X3	674506		0.113636363636				negative prediction		0.0
P05186	674506			0.04			negative prediction		0.0
Q9BWU1	674506				0.07272727272730001		negative prediction		0.0
P43088	674506			0.013636363636399999			negative prediction		0.0
P42684	674506		0.022727272727299998	0.00666666666667	0.0277777777778		negative prediction		0.0
Q13546	674506			0.0153846153846	0.0153846153846		negative prediction		0.0
P05164	674506		0.0636363636364				negative prediction		0.0
O75164	674506				0.044444444444399996		negative prediction		0.0
P62937	674506		0.0761904761905	0.122727272727			negative prediction		0.0
P07948	674506		0.011764705882399999				negative prediction		0.0
Q14654	674506				0.022727272727299998		negative prediction		0.0
Q9Y618	674506		0.04666666666669999				negative prediction		0.0
Q08345	674506	0.0176470588235		0.01875			negative prediction		0.0
O15111	674506			0.00526315789474	0.00909090909091		negative prediction		0.0
Q12879	674506			0.02			negative prediction		0.0
Q15759	674506	0.001					negative prediction		0.0
Q00526	674506			0.0318181818182			negative prediction		0.0
P37023	674506			0.013636363636399999	0.013636363636399999		negative prediction		0.0
P42330	674506	0.005555555555560001					negative prediction		0.0
Q12866	674506				0.0125		negative prediction		0.0
Q9Y2R2	674506			0.0625	0.025		negative prediction		0.0
Q04771	674506		0.00909090909091				negative prediction		0.0
P20618	674506				0.07647058823530001		negative prediction		0.0
P10275	674506		0.001	0.001			negative prediction		0.0
P51570	674506				0.0384615384615		negative prediction		0.0
Q92753	674506				0.036842105263199997		negative prediction		0.0
Q9HCR9	674506		0.001	0.00952380952381	0.00625		negative prediction		0.0
P56817	674506			0.111111111111			negative prediction		0.0
P25098	674506			0.09444444444439999	0.075		negative prediction		0.0
Q99685	674506		0.00454545454545		0.001		negative prediction		0.0
Q9Y5Y9	674506		0.04375	0.005	0.0375		negative prediction		0.0
O75582	674506				0.0818181818182		negative prediction		0.0
Q09472	674506		0.00454545454545				negative prediction		0.0
O60218	674506			0.0636363636364			negative prediction		0.0
P49721	674506			0.05			negative prediction		0.0
Q07869	674506				0.001		negative prediction		0.0
Q13526	674506			0.129411764706			negative prediction		0.0
Q13936	674506		0.013636363636399999				negative prediction		0.0
P47989	674506				0.0277777777778		negative prediction		0.0
P30530	674506			0.035714285714300006	0.04		negative prediction		0.0
Q9BUB5	674506				0.005		negative prediction		0.0
P08311	674506			0.14			negative prediction		0.0
Q9H228	674506		0.005				negative prediction		0.0
P22303	674506		0.022222222222199998	0.001	0.022222222222199998		negative prediction		0.0
P19784	674506	0.035		0.0285714285714	0.023076923076900003		negative prediction		0.0
P08575	674506			0.0153846153846			negative prediction		0.0
P42261	674506				0.186363636364		negative prediction		0.0
P10696	674506			0.109090909091			negative prediction		0.0
Q99571	674506				0.05		negative prediction		0.0
Q92793	674506		0.001				negative prediction		0.0
Q13164	674506			0.0384615384615	0.011111111111099999		negative prediction		0.0
Q9Y5S8	674506			0.0277777777778			negative prediction		0.0
P34949	674506			0.176923076923			negative prediction		0.0
P43351	674506			0.115384615385	0.14615384615399998		negative prediction		0.0
Q9UKE5	674506		0.00909090909091	0.00714285714286	0.0153846153846		negative prediction		0.0
P00750	674506			0.001	0.001		negative prediction		0.0
P53582	674506			0.05			negative prediction		0.0
P27361	406520			0.0105263157895			negative prediction		0.0
P51812	406520		0.0047619047619				negative prediction		0.0
P36544	406520			0.08	0.15625		negative prediction		0.0
P06276	406520	0.001	0.00526315789474				negative prediction		0.0
O14684	406520			0.00666666666667	0.00769230769231		negative prediction		0.0
O15264	406520	0.00625					negative prediction		0.0
P17787	406520	0.15625					negative prediction		0.0
O00444	406520			0.0238095238095			negative prediction		0.0
P04150	406520	0.001	0.001	0.001	0.001		negative prediction		0.0
Q99250	406520			0.025			negative prediction		0.0
P18825	406520	0.001					negative prediction		0.0
O75116	406520			0.001	0.00714285714286		negative prediction		0.0
P51679	406520		0.001	0.00666666666667			negative prediction		0.0
P43681	406520	0.08235294117650001					negative prediction		0.0
P34995	406520	0.013636363636399999	0.0181818181818				negative prediction		0.0
P04062	406520				0.0142857142857		negative prediction		0.0
P48736	406520	0.001					negative prediction		0.0
P32297	406520	0.109090909091					negative prediction		0.0
P04049	406520	0.001	0.005555555555560001		0.001		negative prediction		0.0
Q07001	406520				0.0375		negative prediction		0.0
P35368	406520	0.0047619047619	0.005882352941180001	0.001	0.00769230769231		negative prediction		0.0
Q02750	406520				0.0157894736842		negative prediction		0.0
P42345	406520			0.001			negative prediction		0.0
Q15139	406520		0.109090909091	0.22105263157900001	0.447368421053		negative prediction		0.0
P11230	406520				0.0625		negative prediction		0.0
Q7L7X3	406520		0.259090909091				negative prediction		0.0
P05186	406520			0.026666666666700003			negative prediction		0.0
Q9BWU1	406520				0.05		negative prediction		0.0
P43088	406520			0.00909090909091			negative prediction		0.0
P33527	406520		0.0142857142857				negative prediction		0.0
Q99720	406520	0.001					negative prediction		0.0
P09619	406520		0.005882352941180001				negative prediction		0.0
P42684	406520		0.013636363636399999	0.00666666666667	0.0333333333333		negative prediction		0.0
P10276	406520	0.001	0.001	0.001	0.001		negative prediction		0.0
Q96RI1	406520		0.001				negative prediction		0.0
P08908	406520	0.001	0.001		0.001		negative prediction		0.0
Q07343	406520		0.001				negative prediction		0.0
P30556	406520			0.001	0.001		negative prediction		0.0
Q13546	406520			0.001	0.001		negative prediction		0.0
P05164	406520		0.0181818181818				negative prediction		0.0
O75164	406520				0.001		negative prediction		0.0
Q07973	406520			0.0181818181818			negative prediction		0.0
P62937	406520			0.013636363636399999			negative prediction		0.0
P07948	406520		0.001				negative prediction		0.0
P20248	406520	0.011111111111099999	0.001	0.001			negative prediction		0.0
Q14654	406520				0.0181818181818		negative prediction		0.0
Q8TBX8	406520			0.00454545454545			negative prediction		0.0
Q9Y618	406520		0.02				negative prediction		0.0
Q08345	406520	0.001		0.0125			negative prediction		0.0
O15111	406520			0.0105263157895	0.013636363636399999		negative prediction		0.0
Q12879	406520			0.126666666667			negative prediction		0.0
Q15759	406520	0.00625					negative prediction		0.0
P78527	406520	0.001					negative prediction		0.0
Q00526	406520			0.00909090909091			negative prediction		0.0
P37023	406520			0.001	0.001		negative prediction		0.0
P14867	406520		0.00952380952381				negative prediction		0.0
P24385	406520	0.001					negative prediction		0.0
P42330	406520	0.001					negative prediction		0.0
Q12866	406520				0.00625		negative prediction		0.0
P54646	406520	0.001					negative prediction		0.0
Q9Y2R2	406520			0.05625	0.0625		negative prediction		0.0
Q04771	406520		0.013636363636399999				negative prediction		0.0
P45983	406520	0.001					negative prediction		0.0
P20618	406520				0.11176470588199999		negative prediction		0.0
P10275	406520	0.001	0.001	0.001			negative prediction		0.0
P51570	406520				0.1		negative prediction		0.0
Q92753	406520			0.0333333333333	0.0315789473684		negative prediction		0.0
Q9HCR9	406520		0.001	0.001	0.001		negative prediction		0.0
P27815	406520		0.0142857142857				negative prediction		0.0
P56817	406520			0.001			negative prediction		0.0
P07333	406520				0.001		negative prediction		0.0
Q08499	406520	0.0125					negative prediction		0.0
P25098	406520			0.161111111111	0.1		negative prediction		0.0
Q99685	406520	0.0125	0.013636363636399999		0.08235294117650001		negative prediction		0.0
Q9Y5Y9	406520		0.0125	0.005	0.00625		negative prediction		0.0
O75582	406520				0.24545454545499998		negative prediction		0.0
O15379	406520	0.001	0.001	0.001	0.01		negative prediction		0.0
Q09472	406520		0.00909090909091				negative prediction		0.0
O60218	406520			0.1			negative prediction		0.0
P49721	406520			0.0636363636364			negative prediction		0.0
Q07869	406520				0.001		negative prediction		0.0
Q03181	406520	0.001	0.001	0.001	0.001		negative prediction		0.0
Q13526	406520			0.0882352941176			negative prediction		0.0
Q13936	406520		0.0363636363636				negative prediction		0.0
P47989	406520				0.05		negative prediction		0.0
P30530	406520			0.00714285714286	0.013333333333299998		negative prediction		0.0
Q9BUB5	406520		0.00454545454545		0.025		negative prediction		0.0
P08311	406520			0.18666666666700002			negative prediction		0.0
Q9H228	406520		0.025				negative prediction		0.0
P22303	406520	0.001		0.011111111111099999	0.022222222222199998		negative prediction		0.0
Q02127	406520				0.001		negative prediction		0.0
P19784	406520	0.015		0.0142857142857	0.0153846153846		negative prediction		0.0
P08575	406520			0.0153846153846			negative prediction		0.0
P10696	406520			0.163636363636			negative prediction		0.0
Q99571	406520				0.0166666666667		negative prediction		0.0
P35348	406520	0.001	0.001	0.001	0.001		negative prediction		0.0
P08913	406520	0.001					negative prediction		0.0
Q92793	406520		0.001				negative prediction		0.0
Q13164	406520			0.00769230769231	0.011111111111099999		negative prediction		0.0
Q9Y5S8	406520			0.011111111111099999			negative prediction		0.0
P34949	406520			0.13846153846200002			negative prediction		0.0
P43351	406520			0.215384615385	0.176923076923		negative prediction		0.0
P0DMS9	406520				0.00454545454545		negative prediction		0.0
P28221	406520		0.001				negative prediction		0.0
Q8TDU6	406520	0.0375					negative prediction		0.0
Q9UKE5	406520		0.00454545454545	0.001	0.00769230769231		negative prediction		0.0
Q8NER1	406520		0.01		0.011111111111099999		negative prediction		0.0
P00750	406520			0.105882352941	0.14705882352900002		negative prediction		0.0
P29371	406520	0.00714285714286	0.001				negative prediction		0.0
P06239	406520		0.001	0.001	0.001		negative prediction		0.0
P53582	406520			0.157142857143			negative prediction		0.0
P68400	406520				0.001		negative prediction		0.0
P19793	406520	0.001	0.001	0.001	0.001		negative prediction		0.0
O15530	23199	0.001	0.001	0.001			negative prediction		0.0
P31644	23199	0.001					negative prediction		0.0
O43194	23199	0.001	0.001	0.001	0.001		negative prediction		0.0
P14920	23199	0.001	0.001	0.001	0.001		negative prediction		0.0
P43220	23199			0.001			negative prediction		0.0
P27361	23199	0.0409090909091	0.022727272727299998	0.036842105263199997			negative prediction		0.0
Q59H18	23199	0.001	0.001	0.001	0.001		negative prediction		0.0
P30968	23199	0.001	0.00666666666667	0.001	0.005882352941180001		negative prediction		0.0
P51812	23199		0.0142857142857				negative prediction		0.0
P23458	23199	0.001	0.001	0.001	0.001		negative prediction		0.0
O43193	23199	0.001	0.001	0.001	0.00454545454545		negative prediction		0.0
O43924	23199		0.0166666666667				negative prediction		0.0
Q9BY41	23199	0.001	0.001	0.001	0.001		negative prediction		0.0
P15538	23199	0.00666666666667	0.001	0.001	0.00769230769231		negative prediction		0.0
P36544	23199	0.02	0.00666666666667	0.026666666666700003	0.025		negative prediction		0.0
P06276	23199	0.035714285714300006	0.06842105263159999				negative prediction		0.0
P14207	23199		0.001	0.001	0.001		negative prediction		0.0
Q9NWZ3	23199	0.001	0.001	0.001	0.001		negative prediction		0.0
Q86V86	23199	0.001	0.001	0.001	0.001		negative prediction		0.0
P08581	23199	0.001	0.001	0.001	0.001		negative prediction		0.0
P43235	23199	0.001	0.001	0.001	0.001		negative prediction		0.0
P41146	23199		0.013333333333299998	0.0166666666667	0.0142857142857		negative prediction		0.0
O14684	23199	0.00625	0.001	0.00666666666667	0.00769230769231		negative prediction		0.0
O15264	23199	0.025	0.001	0.0214285714286	0.0142857142857		negative prediction		0.0
P11509	23199			0.12142857142899999			negative prediction		0.0
P10828	23199	0.00454545454545					negative prediction		0.0
Q96S37	23199	0.01875		0.0125	0.00526315789474		negative prediction		0.0
Q8WZA2	23199			0.0363636363636			negative prediction		0.0
P31639	23199	0.001	0.001	0.001	0.001		negative prediction		0.0
P28074	23199	0.0272727272727	0.042857142857099996		0.14375		negative prediction		0.0
P17787	23199	0.001	0.0125				negative prediction		0.0
Q15858	23199	0.001	0.00769230769231				negative prediction		0.0
P29275	23199	0.001	0.001	0.001	0.008333333333329999		negative prediction		0.0
P39900	23199	0.00714285714286	0.00666666666667	0.011111111111099999			negative prediction		0.0
P17252	23199	0.001	0.013333333333299998	0.03125	0.04375		negative prediction		0.0
O00444	23199			0.047619047619			negative prediction		0.0
P22607	23199	0.001	0.001	0.001	0.001		negative prediction		0.0
P43119	23199	0.001	0.001	0.001	0.005882352941180001		negative prediction		0.0
P21860	23199	0.001	0.001	0.001	0.001		negative prediction		0.0
P47869	23199	0.001	0.001				negative prediction		0.0
Q99250	23199			0.28125			negative prediction		0.0
P18825	23199	0.042857142857099996					negative prediction		0.0
O14757	23199	0.001	0.001	0.001	0.001		negative prediction		0.0
P43405	23199	0.001	0.001	0.001	0.001		negative prediction		0.0
P51679	23199	0.001	0.0125	0.00666666666667			negative prediction		0.0
P15121	23199	0.001	0.001	0.0153846153846	0.013333333333299998		negative prediction		0.0
P25116	23199	0.001	0.0166666666667	0.00666666666667	0.00714285714286		negative prediction		0.0
P43681	23199	0.011764705882399999	0.0352551616673				negative prediction		0.0
Q12852	23199	0.001	0.001	0.001	0.001		negative prediction		0.0
Q15008	23199		0.0772727272727	0.013333333333299998			negative prediction		0.0
P21918	23199	0.00454545454545		0.05	0.0285714285714		negative prediction		0.0
O60674	23199	0.001					negative prediction		0.0
P08253	23199	0.001	0.001	0.001	0.001		negative prediction		0.0
Q15303	23199		0.001	0.001	0.001		negative prediction		0.0
P34995	23199	0.0818181818182	0.11818181818199999		0.0857142857143		negative prediction		0.0
P28702	23199	0.00769230769231					negative prediction		0.0
Q9NTG7	23199	0.001	0.001	0.00769230769231	0.001		negative prediction		0.0
P04062	23199				0.321428571429		negative prediction		0.0
O00231	23199		0.0772727272727	0.013333333333299998			negative prediction		0.0
P48736	23199	0.001	0.001	0.001	0.001		negative prediction		0.0
Q9HCG7	23199	0.001			0.001		negative prediction		0.0
P24557	23199	0.001	0.001	0.001	0.008333333333329999		negative prediction		0.0
Q14680	23199	0.001	0.001	0.001	0.001		negative prediction		0.0
Q99714	23199				0.022222222222199998		negative prediction		0.0
P02753	23199	0.001	0.001	0.001	0.001		negative prediction		0.0
P27986	23199	0.001	0.001	0.005555555555560001	0.001		negative prediction		0.0
P32239	23199	0.001	0.005	0.001	0.001		negative prediction		0.0
P20839	23199				0.001		negative prediction		0.0
P15056	23199	0.001	0.001	0.001	0.001		negative prediction		0.0
O60885	23199	0.001	0.001	0.001	0.00769230769231		negative prediction		0.0
P14060	23199		0.001	0.001	0.001		negative prediction		0.0
Q13370	23199	0.001	0.001	0.00714285714286	0.001		negative prediction		0.0
P32297	23199	0.0863636363636					negative prediction		0.0
P21462	23199			0.131818181818			negative prediction		0.0
P25105	23199	0.00454545454545	0.005555555555560001	0.008333333333329999	0.00909090909091		negative prediction		0.0
O95718	23199		0.001				negative prediction		0.0
P29597	23199		0.001	0.001			negative prediction		0.0
P03956	23199	0.001	0.001	0.001	0.001		negative prediction		0.0
P04054	23199		0.00454545454545				negative prediction		0.0
O75460	23199	0.0363636363636	0.001	0.001	0.001		negative prediction		0.0
Q07912	23199		0.001	0.00454545454545	0.001		negative prediction		0.0
P04049	23199	0.001	0.001	0.001	0.001		negative prediction		0.0
Q07001	23199	0.00454545454545	0.0590909090909		0.38125		negative prediction		0.0
Q9ULX7	23199	0.00714285714286	0.12307692307700001	0.192307692308			negative prediction		0.0
P00742	23199	0.001	0.001	0.001	0.001		negative prediction		0.0
P51665	23199		0.0772727272727	0.013333333333299998			negative prediction		0.0
P35368	23199	0.001	0.005882352941180001	0.0294117647059	0.023076923076900003		negative prediction		0.0
Q9Y271	23199	0.0272727272727		0.0181818181818	0.00909090909091		negative prediction		0.0
P08183	23199	0.09444444444439999					negative prediction		0.0
P16234	23199		0.001				negative prediction		0.0
P10827	23199	0.01875			0.001		negative prediction		0.0
Q02750	23199	0.001	0.00714285714286	0.008333333333329999	0.0105263157895		negative prediction		0.0
O15303	23199				0.307692307692		negative prediction		0.0
Q9UBN7	23199	0.001	0.001	0.001	0.001		negative prediction		0.0
P09211	23199			0.01			negative prediction		0.0
P14780	23199	0.013333333333299998	0.001	0.0166666666667	0.04		negative prediction		0.0
Q8TEK3	23199	0.001	0.001	0.001	0.001		negative prediction		0.0
P13726	23199	0.00909090909091	0.001	0.001	0.00454545454545		negative prediction		0.0
P20701	23199	0.001	0.001	0.00714285714286	0.013333333333299998		negative prediction		0.0
Q13451	23199		0.001	0.001	0.001		negative prediction		0.0
Q5S007	23199	0.001	0.001	0.001	0.001		negative prediction		0.0
Q04828	23199	0.001		0.0181818181818			negative prediction		0.0
P53671	23199	0.001	0.001	0.001	0.00454545454545		negative prediction		0.0
Q15139	23199		0.022727272727299998	0.021052631578900003	0.0842105263158		negative prediction		0.0
P08648	23199	0.0333333333333	0.022727272727299998	0.04666666666669999	0.0642857142857		negative prediction		0.0
Q9HBH9	23199	0.001	0.001	0.001	0.00454545454545		negative prediction		0.0
P29317	23199		0.001	0.001	0.001		negative prediction		0.0
P33981	23199	0.001	0.001	0.001	0.001		negative prediction		0.0
Q13258	23199	0.001	0.001	0.001	0.001		negative prediction		0.0
P08588	23199	0.005882352941180001	0.001	0.013333333333299998	0.005882352941180001		negative prediction		0.0
Q99460	23199		0.0772727272727	0.013333333333299998			negative prediction		0.0
P12004	23199			0.001	0.001		negative prediction		0.0
P11230	23199	0.00454545454545	0.046153846153800006		0.44375		negative prediction		0.0
P33032	23199		0.008333333333329999	0.00714285714286	0.0411764705882		negative prediction		0.0
Q13639	23199	0.001	0.00714285714286	0.013333333333299998	0.013333333333299998		negative prediction		0.0
P42226	23199	0.001	0.001	0.00454545454545			negative prediction		0.0
Q9H2J7	23199			0.001	0.001		negative prediction		0.0
P25101	23199	0.001	0.005882352941180001	0.001	0.001		negative prediction		0.0
Q02763	23199	0.001	0.001	0.001	0.001		negative prediction		0.0
Q15465	23199				0.00454545454545		negative prediction		0.0
P30411	23199	0.00454545454545	0.005	0.021052631578900003			negative prediction		0.0
P06401	23199	0.001	0.023076923076900003	0.02	0.008333333333329999		negative prediction		0.0
Q7L7X3	23199		0.34545454545500004				negative prediction		0.0
P05186	23199			0.126666666667			negative prediction		0.0
P04818	23199	0.026315789473700002	0.001	0.00666666666667	0.05625		negative prediction		0.0
Q9UQL6	23199	0.001	0.001	0.001	0.001		negative prediction		0.0
P35498	23199			0.00909090909091	0.07272727272730001		negative prediction		0.0
P25025	23199	0.0142857142857	0.06666666666669999	0.023076923076900003	0.0307692307692		negative prediction		0.0
P28482	23199	0.001	0.001	0.001			negative prediction		0.0
Q9UHL4	23199	0.026315789473700002	0.057894736842099996	0.06470588235290001	0.044444444444399996		negative prediction		0.0
Q9BWU1	23199				0.0636363636364		negative prediction		0.0
Q08752	23199			0.00454545454545	0.001		negative prediction		0.0
P43088	23199		0.00454545454545	0.00909090909091	0.001		negative prediction		0.0
P43686	23199		0.0772727272727	0.013333333333299998			negative prediction		0.0
P47871	23199	0.001	0.001	0.001	0.001		negative prediction		0.0
Q9Y233	23199	0.001	0.001		0.001		negative prediction		0.0
P55157	23199	0.001	0.001	0.001	0.001		negative prediction		0.0
Q9NYY3	23199	0.001	0.013636363636399999				negative prediction		0.0
P08709	23199	0.0153846153846	0.00714285714286	0.00526315789474	0.001		negative prediction		0.0
P35354	23199		0.035714285714300006				negative prediction		0.0
P48556	23199		0.0772727272727	0.013333333333299998			negative prediction		0.0
P51681	23199	0.001	0.001	0.001	0.001		negative prediction		0.0
P04183	23199			0.001			negative prediction		0.0
Q99720	23199	0.33	0.617647058824	0.6	0.8538461538459999		negative prediction	positive prediction	0.0
Q16539	23199	0.008333333333329999	0.001	0.001	0.001		negative prediction		0.0
Q13464	23199	0.001	0.001	0.001	0.001		negative prediction		0.0
P52333	23199	0.001	0.001	0.001	0.001		negative prediction		0.0
P09619	23199		0.001	0.001	0.001		negative prediction		0.0
P28062	23199		0.0181818181818				negative prediction		0.0
O95264	23199		0.001	0.001	0.001		negative prediction		0.0
P24530	23199	0.0142857142857	0.001	0.001	0.001		negative prediction		0.0
P25024	23199		0.00769230769231	0.05	0.026666666666700003		negative prediction		0.0
P41968	23199		0.04375	0.023076923076900003	0.042857142857099996		negative prediction		0.0
P0DMS8	23199	0.001					negative prediction		0.0
Q96DB2	23199	0.001	0.001	0.001	0.001		negative prediction		0.0
Q9P1W9	23199	0.00769230769231	0.008333333333329999	0.02	0.001		negative prediction		0.0
Q9NYK1	23199	0.001	0.00454545454545	0.00454545454545	0.001		negative prediction		0.0
P42684	23199	0.001	0.001	0.001	0.001		negative prediction		0.0
P43403	23199	0.001	0.00454545454545	0.005	0.025		negative prediction		0.0
P29274	23199	0.001	0.001	0.001			negative prediction		0.0
P50406	23199	0.001	0.046153846153800006	0.05			negative prediction		0.0
P30542	23199		0.001	0.001	0.001		negative prediction		0.0
P48039	23199	0.001	0.001	0.001	0.001		negative prediction		0.0
Q8TDS4	23199	0.0142857142857	0.1	0.06470588235290001			negative prediction		0.0
O95235	23199				0.001		negative prediction		0.0
P08172	23199	0.0611111111111		0.08			negative prediction		0.0
Q8N1Q1	23199	0.00454545454545	0.00454545454545		0.0470588235294		negative prediction		0.0
Q16584	23199		0.0272727272727				negative prediction		0.0
P28335	23199	0.5571428571429999	0.609090909091					positive prediction	0.0
P43490	23199	0.001	0.001	0.001	0.001		negative prediction		0.0
P32754	23199	0.001	0.001	0.001	0.001		negative prediction		0.0
P12931	23199	0.001	0.001	0.001	0.011111111111099999		negative prediction		0.0
Q99835	23199	0.001					negative prediction		0.0
Q13547	23199	0.001		0.001	0.001		negative prediction		0.0
P35218	23199	0.0772727272727	0.13	0.0352941176471			negative prediction		0.0
P47901	23199		0.001				negative prediction		0.0
P20309	23199	0.04375	0.046153846153800006				negative prediction		0.0
P62195	23199		0.0772727272727	0.013333333333299998			negative prediction		0.0
P08246	23199	0.001	0.001	0.001	0.00769230769231		negative prediction		0.0
P49674	23199	0.001	0.001	0.00454545454545	0.022727272727299998		negative prediction		0.0
P23946	23199	0.0384615384615					negative prediction		0.0
P53778	23199	0.205555555556					negative prediction		0.0
P22455	23199	0.001	0.001	0.001	0.001		negative prediction		0.0
P40926	23199			0.001			negative prediction		0.0
P30556	23199	0.001	0.001	0.001	0.023076923076900003		negative prediction		0.0
Q16348	23199				0.0590909090909		negative prediction		0.0
P17516	23199				0.005		negative prediction		0.0
Q13546	23199			0.0153846153846	0.0153846153846		negative prediction		0.0
P05164	23199	0.00909090909091	0.11818181818199999				negative prediction		0.0
Q969S8	23199	0.001	0.001	0.001	0.001		negative prediction		0.0
Q05901	23199			0.001	0.001		negative prediction		0.0
P19801	23199			0.06666666666669999			negative prediction		0.0
O43174	23199			0.022727272727299998			negative prediction		0.0
O76074	23199	0.001	0.001	0.001	0.008333333333329999		negative prediction		0.0
Q9Y5N1	23199	0.001	0.001	0.001	0.001		negative prediction		0.0
O75164	23199				0.06666666666669999		negative prediction		0.0
Q07973	23199		0.0954545454545	0.0954545454545	0.09285714285710002		negative prediction		0.0
O00232	23199		0.0772727272727	0.013333333333299998			negative prediction		0.0
P23443	23199	0.00454545454545	0.001	0.001	0.001		negative prediction		0.0
P62937	23199		0.052380952381	0.0181818181818			negative prediction		0.0
P54753	23199		0.001				negative prediction		0.0
Q15349	23199	0.00454545454545	0.001	0.001	0.001		negative prediction		0.0
P41440	23199			0.001	0.001		negative prediction		0.0
Q6V1X1	23199	0.0388888888889	0.011111111111099999	0.0409090909091	0.05		negative prediction		0.0
Q13304	23199				0.0142857142857		negative prediction		0.0
P07948	23199		0.005882352941180001				negative prediction		0.0
P34972	23199	0.011111111111099999	0.001				negative prediction		0.0
Q05655	23199		0.0333333333333	0.0157894736842	0.0214285714286		negative prediction		0.0
P51160	23199	0.001	0.005882352941180001	0.013636363636399999	0.0153846153846		negative prediction		0.0
P20248	23199	0.011111111111099999	0.005882352941180001	0.0125	0.01875		negative prediction		0.0
Q9HAZ1	23199				0.001		negative prediction		0.0
Q14654	23199		0.0454545454545	0.035714285714300006	0.0454545454545		negative prediction		0.0
O14965	23199	0.001	0.001	0.001	0.001		negative prediction		0.0
Q8TBX8	23199			0.013636363636399999	0.001		negative prediction		0.0
P50052	23199	0.001	0.013333333333299998	0.0125	0.005555555555560001		negative prediction		0.0
Q9Y618	23199		0.06				negative prediction		0.0
Q9GZT9	23199	0.005555555555560001	0.011764705882399999	0.001	0.001		negative prediction		0.0
P30518	23199	0.001	0.001	0.001	0.001		negative prediction		0.0
Q9Y2D0	23199		0.16470588235300002				negative prediction		0.0
O43242	23199		0.0772727272727	0.013333333333299998			negative prediction		0.0
Q08345	23199	0.005882352941180001		0.001			negative prediction		0.0
P12268	23199	0.001	0.001	0.001	0.00666666666667		negative prediction		0.0
O15111	23199			0.0105263157895	0.022727272727299998		negative prediction		0.0
P12821	23199	0.0875	0.05	0.0863636363636	0.08461538461539998		negative prediction		0.0
Q9Y2I1	23199		0.104761904762		0.222727272727		negative prediction		0.0
O00255	23199	0.001	0.001	0.0153846153846			negative prediction		0.0
O14842	23199	0.0153846153846	0.0166666666667	0.015	0.0153846153846		negative prediction		0.0
P35968	23199	0.001	0.001	0.001	0.001		negative prediction		0.0
P25100	23199	0.008333333333329999	0.00714285714286	0.0384615384615	0.07142857142860001		negative prediction		0.0
Q9UBX1	23199	0.001		0.0590909090909	0.0590909090909		negative prediction		0.0
P22102	23199	0.001		0.001	0.001		negative prediction		0.0
Q15759	23199	0.025		0.00666666666667	0.001		negative prediction		0.0
P00918	23199	0.001	0.001	0.001	0.001		negative prediction		0.0
O14746	23199	0.0454545454545					negative prediction		0.0
P23786	23199		0.001	0.00454545454545	0.001		negative prediction		0.0
O00459	23199	0.001	0.001	0.001	0.001		negative prediction		0.0
P32238	23199	0.013636363636399999	0.001	0.001	0.0181818181818		negative prediction		0.0
P78527	23199	0.001	0.001	0.001	0.001		negative prediction		0.0
P13945	23199	0.001	0.001	0.00666666666667	0.008333333333329999		negative prediction		0.0
Q9UM73	23199	0.001	0.001	0.001	0.001		negative prediction		0.0
P03372	23199		0.001				negative prediction		0.0
Q00526	23199	0.00454545454545	0.001	0.001	0.001		negative prediction		0.0
P08686	23199		0.001	0.001	0.001		negative prediction		0.0
P35998	23199		0.0772727272727	0.013333333333299998			negative prediction		0.0
P07510	23199	0.001	0.0590909090909				negative prediction		0.0
P37023	23199	0.001	0.001	0.013636363636399999	0.013636363636399999		negative prediction		0.0
P43115	23199	0.001	0.00625	0.001	0.005882352941180001		negative prediction		0.0
P14867	23199		0.00952380952381				negative prediction		0.0
P11387	23199		0.001	0.001			negative prediction		0.0
P00797	23199	0.025	0.0272727272727	0.03	0.01		negative prediction		0.0
Q8IXJ6	23199	0.001					negative prediction		0.0
P62191	23199		0.0772727272727	0.013333333333299998			negative prediction		0.0
P24385	23199	0.001	0.001	0.001	0.0125		negative prediction		0.0
O00408	23199	0.001	0.001	0.001	0.001		negative prediction		0.0
P42330	23199	0.011111111111099999	0.0125				negative prediction		0.0
Q16445	23199	0.0125					negative prediction		0.0
Q13509	23199			0.001	0.0142857142857		negative prediction		0.0
Q12866	23199	0.001	0.001	0.001	0.001		negative prediction		0.0
Q06418	23199			0.001	0.001		negative prediction		0.0
P54646	23199	0.00454545454545					negative prediction		0.0
P11802	23199	0.001	0.001	0.001	0.001		negative prediction		0.0
Q9Y2R2	23199			0.05625	0.05		negative prediction		0.0
Q04771	23199	0.0318181818182	0.0181818181818				negative prediction		0.0
P35499	23199		0.0772727272727				negative prediction		0.0
Q15825	23199			0.00666666666667			negative prediction		0.0
P49286	23199	0.001	0.001	0.001	0.001		negative prediction		0.0
P54289	23199		0.00454545454545	0.0125	0.0318181818182		negative prediction		0.0
P45983	23199	0.00714285714286					negative prediction		0.0
P14324	23199	0.001	0.001	0.001	0.00454545454545		negative prediction		0.0
O00329	23199	0.001	0.001	0.001	0.001		negative prediction		0.0
P50281	23199			0.06666666666669999			negative prediction		0.0
P07339	23199	0.0318181818182	0.036842105263199997	0.0470588235294	0.0777777777778		negative prediction		0.0
P08842	23199	0.001	0.00454545454545	0.001	0.00769230769231		negative prediction		0.0
P55036	23199		0.0772727272727	0.013333333333299998			negative prediction		0.0
P0DJD9	23199	0.001	0.001				negative prediction		0.0
Q14524	23199	0.00454545454545					negative prediction		0.0
P21554	23199	0.001	0.001				negative prediction		0.0
Q86TI2	23199	0.0294117647059	0.0363636363636	0.0875	0.0857142857143		negative prediction		0.0
Q16739	23199		0.001		0.00454545454545		negative prediction		0.0
P10275	23199	0.001	0.001	0.001			negative prediction		0.0
Q8WUI4	23199	0.00526315789474	0.001	0.001	0.001		negative prediction		0.0
P15328	23199	0.001					negative prediction		0.0
P51570	23199			0.001	0.276923076923		negative prediction		0.0
P05106	23199	0.001	0.001	0.001	0.001		negative prediction		0.0
P28845	23199	0.001	0.001	0.001	0.001		negative prediction		0.0
Q92753	23199			0.0777777777778	0.157894736842		negative prediction		0.0
P22748	23199	0.05		0.0411764705882	0.042857142857099996		negative prediction		0.0
Q9HCR9	23199	0.001	0.0294117647059	0.0047619047619	0.01875		negative prediction		0.0
P27815	23199	0.001	0.00714285714286				negative prediction		0.0
P56817	23199	0.00909090909091	0.001	0.0333333333333			negative prediction		0.0
O60563	23199	0.00454545454545	0.0142857142857	0.00714285714286	0.0166666666667		negative prediction		0.0
P07333	23199	0.001	0.001	0.001	0.001		negative prediction		0.0
P60896	23199		0.0772727272727	0.013333333333299998			negative prediction		0.0
Q9NR97	23199				0.01		negative prediction		0.0
Q08499	23199	0.001					negative prediction		0.0
P50579	23199		0.0176470588235	0.0380952380952			negative prediction		0.0
P25098	23199			0.0388888888889	0.06875		negative prediction		0.0
P17980	23199		0.0772727272727	0.013333333333299998			negative prediction		0.0
Q9H3N8	23199	0.0176470588235	0.023076923076900003	0.001	0.001		negative prediction		0.0
Q99685	23199	0.001	0.00909090909091		0.001		negative prediction		0.0
Q9Y5Y9	23199	0.00454545454545	0.025	0.005	0.05625		negative prediction		0.0
P48730	23199		0.00625	0.00769230769231	0.0153846153846		negative prediction		0.0
Q92769	23199	0.001	0.001	0.001	0.001		negative prediction		0.0
Q9UNM6	23199		0.0772727272727	0.013333333333299998			negative prediction		0.0
P28222	23199	0.01875	0.0272727272727	0.04	0.026666666666700003		negative prediction		0.0
Q9NZ45	23199			0.025	0.133333333333		negative prediction		0.0
P11474	23199			0.001			negative prediction		0.0
Q14973	23199			0.0272727272727			negative prediction		0.0
Q9NS75	23199	0.001	0.001				negative prediction		0.0
O75582	23199				0.327272727273		negative prediction		0.0
O15379	23199		0.001	0.001	0.001		negative prediction		0.0
P51449	23199	0.001	0.001	0.005882352941180001			negative prediction		0.0
Q99808	23199	0.001	0.001	0.001	0.001		negative prediction		0.0
Q9Y5Y6	23199	0.00454545454545	0.001	0.00454545454545	0.001		negative prediction		0.0
P28907	23199	0.001	0.001		0.001		negative prediction		0.0
Q09472	23199	0.00909090909091	0.0318181818182				negative prediction		0.0
Q9UPY5	23199		0.001				negative prediction		0.0
P40238	23199	0.06	0.00769230769231	0.001	0.001		negative prediction		0.0
O60218	23199	0.00454545454545	0.0157894736842	0.00909090909091	0.046153846153800006		negative prediction		0.0
P35408	23199	0.001	0.00714285714286	0.013333333333299998	0.00625		negative prediction		0.0
P49721	23199			0.231818181818	0.17777777777800002		negative prediction		0.0
O60341	23199	0.0272727272727	0.013333333333299998		0.113333333333		negative prediction		0.0
P06756	23199	0.00666666666667	0.001	0.001	0.001		negative prediction		0.0
P05023	23199			0.001	0.001		negative prediction		0.0
Q13200	23199		0.0772727272727	0.013333333333299998			negative prediction		0.0
P08514	23199	0.001	0.001	0.001	0.001		negative prediction		0.0
O95749	23199		0.001		0.001		negative prediction		0.0
Q07869	23199	0.001	0.001	0.011111111111099999	0.001		negative prediction		0.0
Q8WWR8	23199				0.001		negative prediction		0.0
Q9Y4D2	23199	0.00909090909091		0.0294117647059	0.0571428571429		negative prediction		0.0
Q03181	23199	0.001	0.001	0.001	0.008333333333329999		negative prediction		0.0
P11511	23199	0.022222222222199998	0.0272727272727				negative prediction		0.0
P31751	23199	0.05	0.0125	0.0333333333333	0.02		negative prediction		0.0
Q06187	23199	0.001	0.001	0.001	0.008333333333329999		negative prediction		0.0
P10826	23199	0.001	0.00454545454545	0.001	0.001		negative prediction		0.0
P26447	23199		0.022727272727299998				negative prediction		0.0
P13866	23199	0.001	0.001	0.001	0.001		negative prediction		0.0
P11926	23199				0.0153846153846		negative prediction		0.0
P18405	23199	0.001	0.00714285714286	0.001	0.001		negative prediction		0.0
Q12884	23199			0.00952380952381	0.00714285714286		negative prediction		0.0
Q13526	23199			0.223529411765			negative prediction		0.0
Q13936	23199		0.140909090909				negative prediction		0.0
Q9UNI1	23199		0.00454545454545				negative prediction		0.0
P19634	23199		0.0307692307692	0.00714285714286	0.00454545454545		negative prediction		0.0
P47989	23199			0.171428571429	0.17777777777800002		negative prediction		0.0
P21802	23199	0.001	0.001	0.001	0.001		negative prediction		0.0
P28223	23199	0.3		0.266666666667	0.166666666667		negative prediction		0.0
P46098	23199	0.0105263157895	0.00714285714286	0.001	0.00714285714286		negative prediction		0.0
P42336	23199	0.001	0.001	0.001	0.001		negative prediction		0.0
P30530	23199		0.001	0.00714285714286	0.02		negative prediction		0.0
P42338	23199	0.001	0.001	0.001	0.001		negative prediction		0.0
Q7Z2W7	23199	0.001	0.00454545454545		0.0545454545455		negative prediction		0.0
P08069	23199	0.001	0.001	0.001	0.001		negative prediction		0.0
P05093	23199	0.00714285714286	0.0153846153846	0.00666666666667	0.0214285714286		negative prediction		0.0
P34903	23199	0.001	0.00666666666667	0.03125			negative prediction		0.0
Q9BUB5	23199	0.00769230769231	0.001	0.001	0.001		negative prediction		0.0
O00206	23199		0.00666666666667				negative prediction		0.0
P06865	23199			0.00454545454545			negative prediction		0.0
Q96KQ7	23199	0.001	0.001	0.0590909090909	0.0888888888889		negative prediction		0.0
Q9H228	23199	0.07135785007069999	0.0799504950495				negative prediction		0.0
Q13946	23199	0.001					negative prediction		0.0
Q96EB6	23199	0.001					negative prediction		0.0
O75469	23199			0.026666666666700003			negative prediction		0.0
P11021	23199			0.001			negative prediction		0.0
P04626	23199	0.001	0.001	0.001	0.001		negative prediction		0.0
P00747	23199		0.02	0.0285714285714	0.0285714285714		negative prediction		0.0
P22303	23199	0.023076923076900003	0.0888888888889	0.06666666666669999	0.06666666666669999		negative prediction		0.0
P28472	23199	0.0142857142857	0.0307692307692	0.0307692307692	0.04375		negative prediction		0.0
O43614	23199	0.001	0.001	0.001	0.001		negative prediction		0.0
Q15746	23199	0.013636363636399999					negative prediction		0.0
P00533	23199	0.001	0.001	0.001	0.001		negative prediction		0.0
P10145	23199	0.00454545454545	0.0363636363636				negative prediction		0.0
Q02127	23199	0.001	0.001	0.00714285714286	0.005882352941180001		negative prediction		0.0
P19784	23199	0.005	0.00714285714286	0.0642857142857	0.046153846153800006		negative prediction		0.0
P08575	23199		0.0294117647059	0.0538461538462			negative prediction		0.0
Q9Y5Y4	23199	0.001	0.001				negative prediction		0.0
P35367	23199	0.266666666667	0.223529411765		0.14615384615399998		negative prediction		0.0
O76083	23199	0.001	0.001	0.001	0.001		negative prediction		0.0
P18507	23199	0.0153846153846	0.005882352941180001		0.044444444444399996		negative prediction		0.0
P52895	23199	0.001		0.01			negative prediction		0.0
P21917	23199	0.001	0.008333333333329999	0.001	0.011111111111099999		negative prediction		0.0
P53667	23199			0.013636363636399999	0.0214285714286		negative prediction		0.0
Q9H244	23199	0.001	0.001	0.001	0.001		negative prediction		0.0
O14920	23199	0.0142857142857	0.023076923076900003	0.035714285714300006	0.04		negative prediction		0.0
P49336	23199			0.001	0.001		negative prediction		0.0
P10619	23199	0.001	0.00454545454545	0.001	0.001		negative prediction		0.0
P49327	23199		0.001	0.001	0.00714285714286		negative prediction		0.0
Q13153	23199			0.001			negative prediction		0.0
Q99571	23199				0.233333333333		negative prediction		0.0
P43166	23199	0.001	0.0411764705882	0.0642857142857			negative prediction		0.0
P14061	23199	0.001	0.001	0.00714285714286	0.00714285714286		negative prediction		0.0
P35348	23199	0.0125	0.00714285714286	0.001	0.0384615384615		negative prediction		0.0
P43354	23199		0.001	0.001	0.001		negative prediction		0.0
P61073	23199	0.0272727272727	0.0318181818182		0.0761904761905		negative prediction		0.0
P00915	23199	0.001	0.001				negative prediction		0.0
P28065	23199	0.00909090909091		0.001	0.001		negative prediction		0.0
P30926	23199	0.171428571429					negative prediction		0.0
O95470	23199				0.113636363636		negative prediction		0.0
P08913	23199	0.0307692307692					negative prediction		0.0
Q96NT5	23199		0.00454545454545	0.001	0.001		negative prediction		0.0
P08631	23199			0.001	0.001		negative prediction		0.0
Q16790	23199	0.001	0.001		0.011111111111099999		negative prediction		0.0
Q92793	23199	0.0363636363636	0.0842105263158				negative prediction		0.0
P13631	23199	0.001	0.00666666666667	0.001			negative prediction		0.0
Q13164	23199			0.192307692308	0.116666666667		negative prediction		0.0
P50750	23199	0.001	0.001	0.001	0.001		negative prediction		0.0
Q16186	23199		0.0772727272727	0.013333333333299998			negative prediction		0.0
Q9Y5S8	23199			0.25			negative prediction		0.0
Q13133	23199	0.03125	0.026666666666700003	0.06	0.075		negative prediction		0.0
P25103	23199	0.166666666667					negative prediction		0.0
P19099	23199	0.001	0.001	0.001	0.001		negative prediction		0.0
P43351	23199			0.284615384615	0.561538461538		negative prediction		0.0
Q08209	23199		0.001	0.001			negative prediction		0.0
P36897	23199	0.001	0.001	0.001	0.001		negative prediction		0.0
P27487	23199	0.001	0.06666666666669999	0.011111111111099999			negative prediction		0.0
P0DMS9	23199		0.005882352941180001	0.0409090909091	0.0181818181818		negative prediction		0.0
P24941	23199	0.001	0.001	0.001	0.001		negative prediction		0.0
P00374	23199	0.001	0.011764705882399999	0.001	0.0214285714286		negative prediction		0.0
P28221	23199	0.00714285714286	0.026666666666700003	0.1125	0.106666666667		negative prediction		0.0
P31213	23199		0.001	0.0285714285714	0.01875		negative prediction		0.0
P04798	23199		0.001	0.00909090909091	0.001		negative prediction		0.0
Q8TDU6	23199	0.00625	0.0142857142857				negative prediction		0.0
Q04759	23199	0.001	0.001	0.00769230769231			negative prediction		0.0
P04629	23199	0.001	0.001	0.001	0.001		negative prediction		0.0
Q14790	23199	0.001	0.001	0.001	0.0416666666667		negative prediction		0.0
Q13177	23199		0.02				negative prediction		0.0
P23284	23199				0.001		negative prediction		0.0
Q9UKE5	23199	0.001	0.00454545454545	0.0214285714286	0.00769230769231		negative prediction		0.0
Q09428	23199			0.001	0.0590909090909		negative prediction		0.0
P08254	23199	0.001	0.00714285714286	0.00666666666667	0.0153846153846		negative prediction		0.0
P27338	23199	0.0153846153846					negative prediction		0.0
O96017	23199		0.001	0.001	0.00666666666667		negative prediction		0.0
P40306	23199			0.0272727272727	0.01		negative prediction		0.0
P00749	23199	0.025	0.008333333333329999	0.0307692307692	0.0176470588235		negative prediction		0.0
P09960	23199		0.252941176471				negative prediction		0.0
P11309	23199	0.001	0.001	0.001	0.001		negative prediction		0.0
P00750	23199			0.14705882352900002	0.176470588235		negative prediction		0.0
P29371	23199	0.00714285714286	0.001	0.00714285714286	0.023076923076900003		negative prediction		0.0
P41597	23199	0.001	0.001	0.001	0.001		negative prediction		0.0
P22894	23199	0.001	0.001	0.001	0.001		negative prediction		0.0
P06239	23199	0.001	0.001	0.001	0.01		negative prediction		0.0
P02708	23199	0.001	0.052941176470599996				negative prediction		0.0
P21452	23199	0.00714285714286	0.0235294117647	0.05			negative prediction		0.0
Q12908	23199		0.001	0.001	0.001		negative prediction		0.0
Q9UBF8	23199	0.001	0.0142857142857	0.025	0.0105263157895		negative prediction		0.0
P14679	23199				0.172727272727		negative prediction		0.0
P62333	23199		0.0772727272727	0.013333333333299998			negative prediction		0.0
Q08881	23199	0.001	0.001	0.001	0.001		negative prediction		0.0
Q9UKV0	23199	0.001	0.001	0.001	0.001		negative prediction		0.0
O43451	23199	0.00454545454545		0.00909090909091	0.00666666666667		negative prediction		0.0
P11362	23199		0.001				negative prediction		0.0
P56524	23199	0.001	0.001	0.001	0.001		negative prediction		0.0
P20292	23199	0.001	0.001	0.001	0.00909090909091		negative prediction		0.0
P53582	23199		0.0181818181818	0.321428571429	0.3		negative prediction		0.0
Q14432	23199	0.001	0.001	0.001	0.00952380952381		negative prediction		0.0
P68400	23199	0.001	0.001	0.0142857142857	0.06666666666669999		negative prediction		0.0
P80192	23199	0.0863636363636					negative prediction		0.0
O43570	23199	0.00909090909091	0.02		0.022222222222199998		negative prediction		0.0
P19793	23199	0.001	0.001	0.001	0.001		negative prediction		0.0
P41235	27611			0.001	0.001		negative prediction		0.0
P27361	27611			0.131578947368			negative prediction		0.0
P51812	27611		0.128571428571				negative prediction		0.0
O43924	27611		0.18333333333299998				negative prediction		0.0
P36544	27611			0.133333333333	0.1		negative prediction		0.0
O15264	27611	0.13125					negative prediction		0.0
P17787	27611	0.05					negative prediction		0.0
O00444	27611			0.18095238095199997			negative prediction		0.0
P47869	27611		0.684615384615					positive prediction	0.0
Q99250	27611			0.3375			negative prediction		0.0
Q92731	27611		0.001		0.001		negative prediction		0.0
P18825	27611	0.214285714286					negative prediction		0.0
P51679	27611		0.10625	0.08			negative prediction		0.0
P43681	27611	0.0588235294118					negative prediction		0.0
P34995	27611	0.0272727272727	0.0363636363636				negative prediction		0.0
P04062	27611			0.07647058823530001	0.185714285714		negative prediction		0.0
P32297	27611	0.0909090909091					negative prediction		0.0
P25105	27611	0.35454545454499997	0.477777777778	0.541666666667	0.568181818182		negative prediction		0.0
Q07001	27611				0.19375		negative prediction		0.0
Q02750	27611				0.0315789473684		negative prediction		0.0
Q04828	27611			0.0363636363636			negative prediction		0.0
Q15139	27611		0.07272727272730001	0.09473684210529999	0.0631578947368		negative prediction		0.0
P08648	27611		0.00909090909091				negative prediction		0.0
P11230	27611				0.18125		negative prediction		0.0
Q7L7X3	27611		0.0409090909091				negative prediction		0.0
P05186	27611			0.05333333333330001			negative prediction		0.0
P10253	27611			0.001			negative prediction		0.0
Q9UHL4	27611		0.021052631578900003				negative prediction		0.0
P10636	27611			0.044444444444399996			negative prediction		0.0
Q9BWU1	27611				0.10454545454500001		negative prediction		0.0
P43088	27611			0.00454545454545	0.001		negative prediction		0.0
P24530	27611	0.001					negative prediction		0.0
P42684	27611		0.11818181818199999	0.21333333333299997	0.18333333333299998		negative prediction		0.0
P08172	27611	0.0333333333333	0.0866666666667	0.1			negative prediction		0.0
Q16584	27611		0.05				negative prediction		0.0
P35218	27611		0.001				negative prediction		0.0
Q13546	27611			0.12307692307700001	0.12307692307700001		negative prediction		0.0
P05164	27611		0.00909090909091				negative prediction		0.0
Q07973	27611			0.0181818181818			negative prediction		0.0
P62937	27611		0.00952380952381	0.001			negative prediction		0.0
P07948	27611		0.07647058823530001				negative prediction		0.0
Q14654	27611				0.0363636363636		negative prediction		0.0
Q9Y618	27611		0.00666666666667				negative prediction		0.0
Q9Y2D0	27611		0.005882352941180001				negative prediction		0.0
Q08345	27611	0.0941176470588		0.1625			negative prediction		0.0
O15111	27611			0.1	0.0909090909091		negative prediction		0.0
Q12879	27611			0.04666666666669999			negative prediction		0.0
Q15759	27611	0.175					negative prediction		0.0
P03372	27611	0.001	0.001	0.001	0.001		negative prediction		0.0
Q00526	27611			0.0409090909091			negative prediction		0.0
P37023	27611			0.15	0.15		negative prediction		0.0
P14867	27611		0.614285714286					positive prediction	0.0
P42330	27611	0.011111111111099999					negative prediction		0.0
Q12866	27611				0.2125		negative prediction		0.0
P54646	27611	0.00454545454545					negative prediction		0.0
Q9Y2R2	27611			0.0375	0.0125		negative prediction		0.0
Q04771	27611		0.163636363636				negative prediction		0.0
P20618	27611				0.001		negative prediction		0.0
P50281	27611		0.001	0.001			negative prediction		0.0
Q16236	27611	0.001	0.06470588235290001	0.052631578947400004			negative prediction		0.0
Q86TI2	27611		0.0363636363636				negative prediction		0.0
P10275	27611		0.0294117647059	0.0307692307692			negative prediction		0.0
P51570	27611				0.046153846153800006		negative prediction		0.0
Q92753	27611				0.08947368421049999		negative prediction		0.0
Q9HCR9	27611		0.07647058823530001	0.21904761904800002	0.2875		negative prediction		0.0
P56817	27611			0.011111111111099999			negative prediction		0.0
P25098	27611			0.111111111111	0.125		negative prediction		0.0
Q99685	27611	0.0375	0.0272727272727		0.001		negative prediction		0.0
Q9Y5Y9	27611		0.0625	0.085	0.1375		negative prediction		0.0
O75582	27611				0.15		negative prediction		0.0
Q09472	27611		0.00454545454545				negative prediction		0.0
O60218	27611			0.001	0.00769230769231		negative prediction		0.0
P49721	27611			0.00454545454545			negative prediction		0.0
Q03181	27611		0.001	0.001	0.001		negative prediction		0.0
Q13526	27611			0.011764705882399999			negative prediction		0.0
Q13936	27611		0.013636363636399999				negative prediction		0.0
P47989	27611				0.0333333333333		negative prediction		0.0
P30530	27611			0.271428571429	0.313333333333		negative prediction		0.0
Q9BUB5	27611		0.12727272727299999		0.285		negative prediction		0.0
P08311	27611			0.08			negative prediction		0.0
Q96KQ7	27611	0.001	0.00909090909091	0.013636363636399999			negative prediction		0.0
Q9H228	27611		0.02				negative prediction		0.0
P22303	27611		0.022222222222199998	0.011111111111099999	0.0777777777778		negative prediction		0.0
P28472	27611		0.730769230769					positive prediction	0.0
Q15746	27611	0.001					negative prediction		0.0
P19784	27611	0.12		0.114285714286	0.09230769230769999		negative prediction		0.0
P08575	27611			0.0538461538462			negative prediction		0.0
P42261	27611				0.022727272727299998		negative prediction		0.0
P10696	27611			0.131818181818			negative prediction		0.0
P49336	27611		0.145454545455				negative prediction		0.0
Q99571	27611				0.0333333333333		negative prediction		0.0
Q92793	27611		0.0789473684211				negative prediction		0.0
Q13164	27611			0.14615384615399998	0.227777777778		negative prediction		0.0
Q9Y5S8	27611			0.0722222222222			negative prediction		0.0
P34949	27611			0.238461538462			negative prediction		0.0
P43351	27611			0.269230769231	0.238461538462		negative prediction		0.0
Q8TDU6	27611	0.2					negative prediction		0.0
Q9UKE5	27611		0.10454545454500001	0.135714285714	0.176923076923		negative prediction		0.0
P00750	27611			0.0411764705882	0.11176470588199999		negative prediction		0.0
Q08881	27611	0.00769230769231	0.01875				negative prediction		0.0
P53582	27611			0.0642857142857			negative prediction		0.0
P19793	27611	0.001					negative prediction		0.0
P31644	619	0.005555555555560001					negative prediction		0.0
P41235	619			0.005	0.005		negative prediction		0.0
P14920	619			0.008333333333329999	0.001		negative prediction		0.0
Q59H18	619				0.0545454545455		negative prediction		0.0
P30968	619	0.0181818181818	0.00666666666667	0.013636363636399999	0.0176470588235		negative prediction		0.0
P51812	619		0.0190476190476				negative prediction		0.0
O43924	619		0.001				negative prediction		0.0
Q9BY41	619	0.013333333333299998	0.008333333333329999	0.001	0.022222222222199998		negative prediction		0.0
P15538	619	0.00666666666667	0.001	0.001	0.001		negative prediction		0.0
P36544	619	0.001	0.001	0.146666666667	0.1125		negative prediction		0.0
P06276	619	0.001	0.021052631578900003	0.011111111111099999	0.0555555555556		negative prediction		0.0
Q9NWZ3	619	0.001	0.001	0.001	0.001		negative prediction		0.0
Q86V86	619	0.001	0.001	0.001	0.001		negative prediction		0.0
P08581	619	0.001	0.001	0.022222222222199998	0.001		negative prediction		0.0
P43235	619	0.001	0.001	0.001	0.001		negative prediction		0.0
P11413	619			0.001			negative prediction		0.0
P41146	619	0.01875	0.0333333333333		0.0285714285714		negative prediction		0.0
O14684	619	0.03125	0.0538461538462	0.0333333333333			negative prediction		0.0
O15264	619	0.0125	0.03125	0.0285714285714	0.0142857142857		negative prediction		0.0
Q99500	619			0.001			negative prediction		0.0
Q96S37	619	0.0625					negative prediction		0.0
Q8WZA2	619		0.001				negative prediction		0.0
P31639	619			0.00454545454545	0.0105263157895		negative prediction		0.0
P28074	619	0.001	0.001	0.001	0.0125		negative prediction		0.0
P17787	619	0.01875	0.0125				negative prediction		0.0
P29275	619	0.001	0.001	0.001			negative prediction		0.0
P39900	619	0.0285714285714	0.013333333333299998	0.0388888888889			negative prediction		0.0
O00444	619			0.185714285714			negative prediction		0.0
P22607	619		0.00454545454545	0.0142857142857			negative prediction		0.0
P11473	619			0.013636363636399999			negative prediction		0.0
P21860	619	0.005882352941180001	0.001	0.001	0.001		negative prediction		0.0
P47869	619	0.00666666666667	0.001				negative prediction		0.0
Q99250	619			0.0875			negative prediction		0.0
P43116	619		0.001				negative prediction		0.0
O14757	619	0.001			0.001		negative prediction		0.0
P43405	619	0.001					negative prediction		0.0
P16050	619		0.042857142857099996				negative prediction		0.0
P15121	619	0.026666666666700003	0.05333333333330001				negative prediction		0.0
P25116	619		0.005555555555560001	0.001	0.0142857142857		negative prediction		0.0
P43681	619	0.0176470588235	0.0470588235294				negative prediction		0.0
Q12852	619		0.00454545454545	0.001	0.001		negative prediction		0.0
P08253	619	0.0416666666667	0.03	0.06666666666669999	0.0555555555556		negative prediction		0.0
Q15303	619	0.001	0.001	0.00666666666667	0.001		negative prediction		0.0
P34995	619	0.0363636363636	0.0272727272727		0.0285714285714		negative prediction		0.0
Q9NTG7	619				0.00909090909091		negative prediction		0.0
P55212	619	0.001					negative prediction		0.0
P04062	619		0.0318181818182		0.0285714285714		negative prediction		0.0
P48736	619	0.0238095238095	0.001	0.01	0.01		negative prediction		0.0
Q14680	619	0.001	0.001				negative prediction		0.0
Q99714	619				0.06666666666669999		negative prediction		0.0
P27986	619	0.001		0.001	0.001		negative prediction		0.0
P32239	619	0.0318181818182					negative prediction		0.0
P15056	619	0.001	0.02	0.001	0.011111111111099999		negative prediction		0.0
Q07820	619	0.02	0.12307692307700001				negative prediction		0.0
O60885	619	0.02	0.0142857142857	0.0538461538462	0.046153846153800006		negative prediction		0.0
Q13370	619		0.0153846153846	0.00714285714286	0.001		negative prediction		0.0
P32297	619	0.013636363636399999					negative prediction		0.0
P29597	619			0.013333333333299998			negative prediction		0.0
P04054	619	0.001	0.0181818181818				negative prediction		0.0
O75460	619	0.0409090909091	0.022727272727299998	0.001	0.00952380952381		negative prediction		0.0
Q07912	619			0.00454545454545	0.001		negative prediction		0.0
P04049	619			0.0384615384615			negative prediction		0.0
Q07001	619		0.013636363636399999		0.025		negative prediction		0.0
P00742	619	0.17777777777800002					negative prediction		0.0
P30559	619			0.122727272727			negative prediction		0.0
P35368	619	0.042857142857099996	0.001	0.0470588235294			negative prediction		0.0
P08183	619	0.06666666666669999					negative prediction		0.0
P16234	619		0.0333333333333				negative prediction		0.0
P10827	619	0.075	0.0470588235294	0.0933333333333	0.08235294117650001		negative prediction		0.0
Q02750	619			0.001	0.021052631578900003		negative prediction		0.0
Q9UBN7	619	0.001					negative prediction		0.0
P13726	619		0.02				negative prediction		0.0
P20701	619		0.166666666667	0.15	0.113333333333		negative prediction		0.0
P41180	619	0.00769230769231	0.0142857142857				negative prediction		0.0
Q5S007	619	0.001			0.001		negative prediction		0.0
P53671	619	0.0105263157895	0.0545454545455		0.0409090909091		negative prediction		0.0
Q15139	619	0.0571428571429	0.05	0.08947368421049999	0.06842105263159999		negative prediction		0.0
P08648	619	0.025	0.00454545454545	0.02	0.035714285714300006		negative prediction		0.0
Q9HBH9	619	0.013636363636399999		0.05			negative prediction		0.0
P29317	619			0.022727272727299998			negative prediction		0.0
P33981	619	0.011764705882399999	0.001				negative prediction		0.0
Q13258	619				0.04		negative prediction		0.0
P11230	619				0.025		negative prediction		0.0
Q13639	619	0.001		0.001	0.001		negative prediction		0.0
Q02763	619		0.00454545454545	0.0166666666667	0.001		negative prediction		0.0
P06401	619	0.00666666666667	0.001		0.008333333333329999		negative prediction		0.0
Q7L7X3	619		0.386363636364				negative prediction		0.0
P05186	619			0.04666666666669999			negative prediction		0.0
P04818	619	0.021052631578900003	0.0235294117647		0.00625		negative prediction		0.0
Q9UQL6	619	0.011764705882399999		0.008333333333329999	0.001		negative prediction		0.0
Q9UHL4	619		0.06842105263159999		0.0166666666667		negative prediction		0.0
Q9BWU1	619				0.181818181818		negative prediction		0.0
P43088	619		0.0181818181818	0.0863636363636	0.07142857142860001		negative prediction		0.0
P55157	619	0.013636363636399999		0.0318181818182	0.0318181818182		negative prediction		0.0
Q9NYY3	619		0.001				negative prediction		0.0
P08709	619		0.042857142857099996	0.021052631578900003	0.0363636363636		negative prediction		0.0
P40763	619		0.0142857142857				negative prediction		0.0
Q13464	619			0.00526315789474	0.001		negative prediction		0.0
P52333	619	0.001	0.001	0.001	0.001		negative prediction		0.0
P09619	619		0.0176470588235	0.00714285714286	0.001		negative prediction		0.0
P24530	619	0.0190476190476	0.02	0.001			negative prediction		0.0
Q96DB2	619	0.005882352941180001	0.001	0.005882352941180001			negative prediction		0.0
Q9P1W9	619	0.001	0.001	0.001	0.001		negative prediction		0.0
Q9NYK1	619	0.00454545454545	0.001				negative prediction		0.0
P42684	619		0.0409090909091	0.0333333333333	0.0277777777778		negative prediction		0.0
P43403	619	0.0142857142857		0.01	0.01875		negative prediction		0.0
P10276	619			0.0157894736842			negative prediction		0.0
P48039	619	0.001					negative prediction		0.0
Q8TDS4	619	0.001	0.001	0.001			negative prediction		0.0
Q16584	619		0.013636363636399999				negative prediction		0.0
P43490	619	0.0153846153846	0.0142857142857	0.025	0.001		negative prediction		0.0
P12931	619	0.00666666666667	0.00909090909091	0.011111111111099999	0.011111111111099999		negative prediction		0.0
Q99835	619	0.023076923076900003					negative prediction		0.0
Q13547	619	0.0384615384615					negative prediction		0.0
P49674	619	0.00454545454545		0.00454545454545			negative prediction		0.0
P22455	619	0.001	0.001	0.001	0.00909090909091		negative prediction		0.0
P30556	619	0.00454545454545	0.00454545454545	0.00769230769231	0.0538461538462		negative prediction		0.0
Q13546	619			0.0769230769231	0.0769230769231		negative prediction		0.0
P05164	619		0.0181818181818				negative prediction		0.0
P49798	619	0.001	0.001	0.001			negative prediction		0.0
Q969S8	619	0.00625	0.00666666666667	0.00769230769231	0.001		negative prediction		0.0
Q05397	619			0.005555555555560001			negative prediction		0.0
O43174	619	0.001	0.001	0.00909090909091			negative prediction		0.0
Q9Y5N1	619	0.00769230769231	0.001	0.00769230769231	0.00769230769231		negative prediction		0.0
O75164	619				0.18888888888900002		negative prediction		0.0
Q07973	619		0.00909090909091	0.0181818181818	0.0142857142857		negative prediction		0.0
P23443	619	0.001	0.001	0.001	0.001		negative prediction		0.0
P62937	619		0.0285714285714	0.05			negative prediction		0.0
Q15349	619	0.001		0.00454545454545	0.00454545454545		negative prediction		0.0
Q6V1X1	619	0.0277777777778	0.1	0.0545454545455			negative prediction		0.0
P07948	619		0.07058823529410001				negative prediction		0.0
P34972	619	0.155555555556					negative prediction		0.0
Q05655	619			0.0315789473684			negative prediction		0.0
P51160	619			0.00909090909091	0.023076923076900003		negative prediction		0.0
P20248	619	0.005555555555560001	0.005882352941180001	0.00625	0.04375		negative prediction		0.0
Q14654	619		0.00909090909091	0.001	0.022727272727299998		negative prediction		0.0
O14965	619	0.00714285714286	0.008333333333329999	0.001	0.001		negative prediction		0.0
Q8TBX8	619			0.00454545454545	0.00909090909091		negative prediction		0.0
Q9Y618	619		0.00666666666667				negative prediction		0.0
Q9GZT9	619	0.011111111111099999	0.001	0.0047619047619	0.001		negative prediction		0.0
P30518	619	0.222727272727					negative prediction		0.0
Q08345	619	0.1		0.0625			negative prediction		0.0
P12268	619			0.011764705882399999	0.013333333333299998		negative prediction		0.0
O15111	619			0.0157894736842	0.0272727272727		negative prediction		0.0
P12821	619	0.00625					negative prediction		0.0
Q9Y2I1	619		0.0285714285714		0.0272727272727		negative prediction		0.0
Q12879	619			0.026666666666700003			negative prediction		0.0
O14842	619	0.001	0.001				negative prediction		0.0
Q15759	619	0.05625		0.04	0.046153846153800006		negative prediction		0.0
P23786	619			0.07272727272730001			negative prediction		0.0
O00459	619		0.001	0.001	0.00454545454545		negative prediction		0.0
P78527	619	0.00714285714286	0.00666666666667	0.0125	0.001		negative prediction		0.0
Q9UM73	619		0.025		0.00714285714286		negative prediction		0.0
O14649	619	0.00909090909091					negative prediction		0.0
Q00526	619		0.022727272727299998	0.0181818181818	0.0375		negative prediction		0.0
P07510	619		0.00454545454545				negative prediction		0.0
P37023	619		0.001	0.0181818181818	0.0181818181818		negative prediction		0.0
P43115	619				0.0352941176471		negative prediction		0.0
P14867	619		0.0047619047619				negative prediction		0.0
P11387	619			0.026666666666700003	0.001		negative prediction		0.0
P00797	619	0.025	0.001	0.001	0.001		negative prediction		0.0
P24385	619	0.00454545454545		0.025	0.03125		negative prediction		0.0
O00408	619			0.001	0.00625		negative prediction		0.0
P42330	619	0.18333333333299998					negative prediction		0.0
Q16445	619	0.001					negative prediction		0.0
Q12866	619	0.00454545454545	0.001	0.0142857142857	0.01875		negative prediction		0.0
P54646	619	0.0363636363636					negative prediction		0.0
P11802	619		0.001	0.0166666666667			negative prediction		0.0
Q9Y2R2	619			0.05625	0.05		negative prediction		0.0
Q04771	619		0.00454545454545				negative prediction		0.0
P54289	619	0.0181818181818	0.00909090909091	0.00625	0.013636363636399999		negative prediction		0.0
P45983	619	0.0214285714286					negative prediction		0.0
P14324	619		0.001	0.00909090909091	0.0044563279857399996		negative prediction		0.0
O00329	619	0.001	0.001	0.001	0.008333333333329999		negative prediction		0.0
Q96RJ0	619	0.01					negative prediction		0.0
P20618	619			0.00769230769231	0.011764705882399999		negative prediction		0.0
P50281	619	0.0272727272727					negative prediction		0.0
P07339	619	0.001	0.001	0.005882352941180001	0.005555555555560001		negative prediction		0.0
P08842	619				0.12307692307700001		negative prediction		0.0
Q16236	619			0.00526315789474			negative prediction		0.0
Q86TI2	619	0.0588235294118	0.0772727272727	0.05625			negative prediction		0.0
Q16739	619				0.00909090909091		negative prediction		0.0
O75874	619	0.001	0.001	0.001			negative prediction		0.0
P10275	619		0.001	0.001			negative prediction		0.0
Q8WUI4	619	0.0105263157895	0.00714285714286	0.00909090909091	0.01		negative prediction		0.0
P51570	619			0.001	0.046153846153800006		negative prediction		0.0
P05106	619	0.00666666666667			0.001		negative prediction		0.0
Q92753	619			0.05	0.105263157895		negative prediction		0.0
Q9HCR9	619		0.011764705882399999	0.001	0.0125		negative prediction		0.0
P27815	619	0.0142857142857					negative prediction		0.0
P56817	619	0.00909090909091		0.001			negative prediction		0.0
O60563	619	0.00454545454545	0.00714285714286	0.00714285714286	0.001		negative prediction		0.0
P07333	619		0.0333333333333	0.0538461538462	0.042857142857099996		negative prediction		0.0
Q99873	619		0.001				negative prediction		0.0
P25098	619	0.0409090909091	0.042857142857099996	0.044444444444399996	0.025		negative prediction		0.0
Q9H3N8	619	0.005882352941180001	0.0153846153846	0.001			negative prediction		0.0
Q99685	619	0.0125	0.013636363636399999		0.011764705882399999		negative prediction		0.0
Q9Y5Y9	619	0.00909090909091	0.025	0.04	0.04375		negative prediction		0.0
P48730	619				0.00769230769231		negative prediction		0.0
Q92769	619	0.025	0.02	0.001			negative prediction		0.0
P28222	619	0.04375	0.00909090909091	0.06			negative prediction		0.0
Q9NZ45	619			0.001	0.0166666666667		negative prediction		0.0
O75582	619				0.240909090909		negative prediction		0.0
Q9Y5Y6	619	0.00454545454545	0.00625		0.011111111111099999		negative prediction		0.0
Q09472	619		0.0272727272727				negative prediction		0.0
Q15722	619	0.005555555555560001		0.011111111111099999	0.001		negative prediction		0.0
P40238	619	0.173333333333		0.105	0.105		negative prediction		0.0
O60218	619		0.00526315789474	0.001	0.001		negative prediction		0.0
P35408	619		0.0285714285714		0.025		negative prediction		0.0
P49721	619			0.00909090909091	0.005555555555560001		negative prediction		0.0
O60341	619		0.04666666666669999		0.04666666666669999		negative prediction		0.0
P06756	619		0.001		0.001		negative prediction		0.0
P08514	619	0.00714285714286	0.001		0.001		negative prediction		0.0
Q07869	619			0.001	0.011111111111099999		negative prediction		0.0
Q9Y4D2	619			0.005882352941180001	0.00952380952381		negative prediction		0.0
Q03181	619	0.001	0.001	0.001	0.001		negative prediction		0.0
P11511	619	0.005555555555560001		0.001			negative prediction		0.0
P31751	619	0.001	0.01875	0.001	0.005		negative prediction		0.0
Q06187	619	0.05333333333330001	0.061538461538500004	0.046153846153800006			negative prediction		0.0
P13866	619			0.01875	0.0105263157895		negative prediction		0.0
Q12884	619			0.00952380952381			negative prediction		0.0
Q13526	619		0.0142857142857	0.0235294117647			negative prediction		0.0
Q13936	619	0.001	0.001				negative prediction		0.0
P19634	619			0.107142857143			negative prediction		0.0
P47989	619			0.00714285714286	0.0166666666667		negative prediction		0.0
P21802	619		0.025	0.0125	0.005555555555560001		negative prediction		0.0
P46098	619			0.044444444444399996	0.0285714285714		negative prediction		0.0
P30530	619			0.0214285714286	0.02		negative prediction		0.0
P42338	619	0.00769230769231	0.001	0.001	0.001		negative prediction		0.0
P08069	619		0.001	0.001	0.001		negative prediction		0.0
P05093	619			0.00666666666667	0.00714285714286		negative prediction		0.0
P37840	619		0.013636363636399999	0.0272727272727			negative prediction		0.0
Q9BUB5	619	0.00769230769231	0.001	0.001	0.01		negative prediction		0.0
Q96KQ7	619	0.001	0.001	0.00909090909091	0.2		negative prediction		0.0
Q9H228	619	0.0214285714286	0.025				negative prediction		0.0
Q13946	619	0.00909090909091					negative prediction		0.0
P00747	619	0.015		0.0214285714286	0.0642857142857		negative prediction		0.0
P28472	619	0.001	0.001		0.001		negative prediction		0.0
Q02127	619	0.001		0.0142857142857	0.005882352941180001		negative prediction		0.0
P19784	619	0.005	0.0142857142857	0.0214285714286	0.001		negative prediction		0.0
O76083	619	0.001	0.001	0.001	0.001		negative prediction		0.0
P18507	619	0.001		0.00769230769231	0.001		negative prediction		0.0
P52895	619	0.001		0.025	0.0363636363636		negative prediction		0.0
P30291	619	0.013636363636399999					negative prediction		0.0
P42261	619			0.05625	0.113636363636		negative prediction		0.0
P53667	619			0.05			negative prediction		0.0
P10696	619			0.10454545454500001			negative prediction		0.0
Q9H244	619	0.001	0.001	0.001	0.001		negative prediction		0.0
O14920	619	0.0214285714286	0.0384615384615	0.07142857142860001			negative prediction		0.0
P10619	619	0.001		0.001	0.001		negative prediction		0.0
Q99571	619				0.19444444444400003		negative prediction		0.0
P14061	619	0.04666666666669999	0.04	0.0214285714286	0.00714285714286		negative prediction		0.0
P61073	619	0.00909090909091	0.00454545454545		0.001		negative prediction		0.0
P30926	619	0.0214285714286					negative prediction		0.0
P15428	619	0.00909090909091					negative prediction		0.0
P08631	619			0.00714285714286			negative prediction		0.0
Q92793	619	0.00454545454545	0.0421052631579				negative prediction		0.0
P13631	619	0.044444444444399996					negative prediction		0.0
Q13164	619			0.0769230769231	0.0388888888889		negative prediction		0.0
P50750	619	0.00769230769231	0.01	0.00909090909091	0.00769230769231		negative prediction		0.0
Q9Y5S8	619			0.022222222222199998			negative prediction		0.0
Q13133	619				0.075		negative prediction		0.0
P19099	619	0.00714285714286	0.001		0.001		negative prediction		0.0
P34949	619			0.061538461538500004			negative prediction		0.0
P43351	619			0.00769230769231	0.0538461538462		negative prediction		0.0
P36897	619				0.001		negative prediction		0.0
P24666	619				0.008333333333329999		negative prediction		0.0
P0DMS9	619			0.00454545454545	0.00454545454545		negative prediction		0.0
P24941	619		0.01	0.022222222222199998	0.011111111111099999		negative prediction		0.0
P00374	619	0.00526315789474	0.001	0.001			negative prediction		0.0
Q8TDU6	619	0.0375	0.0142857142857				negative prediction		0.0
P04629	619	0.00625	0.008333333333329999	0.001	0.001		negative prediction		0.0
P47898	619		0.0933333333333				negative prediction		0.0
Q13177	619		0.001				negative prediction		0.0
Q9UKE5	619		0.0272727272727	0.0214285714286	0.023076923076900003		negative prediction		0.0
Q09428	619			0.05	0.0318181818182		negative prediction		0.0
P08254	619	0.025	0.0142857142857	0.0333333333333	0.00769230769231		negative prediction		0.0
P27338	619	0.001	0.00714285714286				negative prediction		0.0
O96017	619				0.04		negative prediction		0.0
P00749	619		0.025				negative prediction		0.0
P09960	619			0.00714285714286	0.00769230769231		negative prediction		0.0
P11309	619	0.001	0.001		0.001		negative prediction		0.0
P00750	619			0.06470588235290001	0.0882352941176		negative prediction		0.0
P22894	619	0.022222222222199998	0.0411764705882				negative prediction		0.0
P02708	619		0.0235294117647				negative prediction		0.0
Q12908	619	0.001	0.001	0.001	0.001		negative prediction		0.0
Q9UBF8	619	0.001	0.0285714285714	0.025	0.0105263157895		negative prediction		0.0
Q08881	619		0.01875	0.008333333333329999	0.0166666666667		negative prediction		0.0
Q9UKV0	619		0.013333333333299998		0.001		negative prediction		0.0
P11362	619		0.005882352941180001				negative prediction		0.0
P56524	619	0.013333333333299998	0.00666666666667	0.001	0.01		negative prediction		0.0
P20292	619	0.001		0.001	0.001		negative prediction		0.0
P53582	619		0.013636363636399999	0.07142857142860001	0.0384615384615		negative prediction		0.0
Q14432	619	0.00666666666667	0.00454545454545	0.00666666666667	0.0333333333333		negative prediction		0.0
P68400	619			0.00714285714286	0.011111111111099999		negative prediction		0.0
P80192	619	0.001					negative prediction		0.0
P19793	619				0.001		negative prediction		0.0
O43194	28976	0.001	0.001	0.001	0.001		negative prediction		0.0
P14920	28976		0.04	0.05833333333330001	0.042857142857099996		negative prediction		0.0
Q59H18	28976	0.001	0.0181818181818	0.013636363636399999	0.0363636363636		negative prediction		0.0
P51812	28976		0.0857142857143				negative prediction		0.0
P23458	28976			0.001	0.001		negative prediction		0.0
O43193	28976		0.001		0.001		negative prediction		0.0
O43924	28976	0.001	0.005555555555560001				negative prediction		0.0
Q9BY41	28976	0.001	0.0166666666667	0.022222222222199998	0.0888888888889		negative prediction		0.0
P49720	28976		0.001	0.00909090909091	0.00909090909091		negative prediction		0.0
P36544	28976	0.00666666666667	0.02	0.06666666666669999	0.06875		negative prediction		0.0
P06276	28976	0.001	0.00526315789474	0.001	0.011111111111099999		negative prediction		0.0
P14207	28976		0.001	0.001	0.001		negative prediction		0.0
P08581	28976	0.001	0.001	0.0555555555556	0.044444444444399996		negative prediction		0.0
P43235	28976		0.001		0.001		negative prediction		0.0
Q15393	28976			0.00454545454545	0.00454545454545		negative prediction		0.0
O14684	28976			0.05333333333330001	0.1		negative prediction		0.0
O15264	28976	0.00625	0.0125	0.00714285714286	0.00714285714286		negative prediction		0.0
Q96S37	28976	0.0375			0.0315789473684		negative prediction		0.0
P28074	28976	0.013636363636399999			0.0375		negative prediction		0.0
P17787	28976	0.09375	0.03125				negative prediction		0.0
Q15858	28976	0.001	0.001				negative prediction		0.0
P29275	28976	0.001	0.00714285714286	0.001	0.001		negative prediction		0.0
O00444	28976			0.252380952381			negative prediction		0.0
P43119	28976			0.001	0.001		negative prediction		0.0
P21860	28976	0.005882352941180001	0.00625				negative prediction		0.0
Q99250	28976			0.14375			negative prediction		0.0
O14757	28976	0.00625	0.00769230769231	0.00909090909091			negative prediction		0.0
P43405	28976		0.001	0.0333333333333	0.0333333333333		negative prediction		0.0
P15121	28976	0.0333333333333	0.02		0.04666666666669999		negative prediction		0.0
P25116	28976	0.001					negative prediction		0.0
P43681	28976	0.06470588235290001	0.0470588235294				negative prediction		0.0
Q15008	28976		0.001		0.0176470588235		negative prediction		0.0
P08253	28976		0.03		0.0333333333333		negative prediction		0.0
P60900	28976		0.001	0.00909090909091	0.00909090909091		negative prediction		0.0
P34995	28976	0.022727272727299998	0.013636363636399999				negative prediction		0.0
P28702	28976	0.001					negative prediction		0.0
Q9NTG7	28976	0.00454545454545	0.00909090909091	0.001	0.00909090909091		negative prediction		0.0
P04062	28976				0.23571428571400002		negative prediction		0.0
O00231	28976		0.001		0.0176470588235		negative prediction		0.0
P48736	28976	0.00952380952381	0.00769230769231	0.001	0.001		negative prediction		0.0
Q9HCG7	28976	0.001	0.001	0.001	0.001		negative prediction		0.0
P34969	28976	0.013333333333299998	0.00769230769231	0.001	0.0142857142857		negative prediction		0.0
P02753	28976		0.00454545454545	0.001	0.001		negative prediction		0.0
P20839	28976	0.00454545454545	0.001	0.001	0.001		negative prediction		0.0
P15056	28976	0.001	0.001	0.001	0.001		negative prediction		0.0
O60885	28976			0.001	0.001		negative prediction		0.0
P14060	28976		0.001	0.001	0.001		negative prediction		0.0
Q13370	28976	0.00666666666667	0.00769230769231	0.0285714285714	0.0190476190476		negative prediction		0.0
P32297	28976	0.0818181818182					negative prediction		0.0
O95718	28976		0.0588235294118	0.05625	0.05625		negative prediction		0.0
P04054	28976	0.001	0.00454545454545				negative prediction		0.0
O75460	28976	0.0545454545455		0.08			negative prediction		0.0
P04049	28976	0.0142857142857					negative prediction		0.0
Q07001	28976		0.181818181818		0.05625		negative prediction		0.0
Q9ULX7	28976	0.0642857142857	0.315384615385	0.192307692308	0.313333333333		negative prediction		0.0
P00742	28976	0.001	0.001	0.001	0.001		negative prediction		0.0
P51665	28976		0.001		0.0176470588235		negative prediction		0.0
P35368	28976	0.228571428571			0.430769230769		negative prediction		0.0
P16234	28976		0.00666666666667				negative prediction		0.0
Q16678	28976	0.0454545454545		0.08461538461539998	0.0933333333333		negative prediction		0.0
P10827	28976			0.106666666667	0.152941176471		negative prediction		0.0
Q02750	28976				0.0157894736842		negative prediction		0.0
Q9UBN7	28976	0.001		0.011111111111099999	0.001		negative prediction		0.0
P09211	28976			0.025			negative prediction		0.0
Q8TEK3	28976	0.001	0.001	0.001	0.001		negative prediction		0.0
P13726	28976	0.013636363636399999	0.00666666666667	0.022222222222199998	0.0272727272727		negative prediction		0.0
P20701	28976			0.0214285714286	0.001		negative prediction		0.0
P41180	28976	0.153846153846	0.10952380952400001				negative prediction		0.0
Q13451	28976		0.001				negative prediction		0.0
Q04828	28976	0.1		0.0545454545455			negative prediction		0.0
P25788	28976		0.001	0.00909090909091	0.00909090909091		negative prediction		0.0
P53671	28976			0.0277777777778	0.001		negative prediction		0.0
Q15139	28976		0.0954545454545	0.24736842105300003	0.431578947368		negative prediction		0.0
P08648	28976	0.0166666666667	0.0181818181818				negative prediction		0.0
Q13258	28976		0.001	0.001	0.001		negative prediction		0.0
Q99460	28976		0.001		0.0176470588235		negative prediction		0.0
P12004	28976			0.013636363636399999	0.00454545454545		negative prediction		0.0
P11230	28976		0.23076923076900002		0.03125		negative prediction		0.0
P42226	28976		0.013636363636399999	0.0363636363636			negative prediction		0.0
Q9H2J7	28976			0.001	0.001		negative prediction		0.0
Q02763	28976	0.001	0.001		0.001		negative prediction		0.0
Q15465	28976				0.0181818181818		negative prediction		0.0
Q07817	28976	0.001					negative prediction		0.0
Q14994	28976	0.001	0.001	0.005555555555560001	0.001		negative prediction		0.0
P06401	28976		0.00769230769231	0.07			negative prediction		0.0
Q7L7X3	28976		0.254545454545				negative prediction		0.0
P04818	28976	0.001	0.011764705882399999	0.00666666666667	0.01875		negative prediction		0.0
Q9UQL6	28976	0.001	0.001	0.008333333333329999	0.0181818181818		negative prediction		0.0
P35498	28976				0.109090909091		negative prediction		0.0
Q9BWU1	28976				0.11818181818199999		negative prediction		0.0
Q08752	28976			0.022727272727299998	0.0318181818182		negative prediction		0.0
P43088	28976		0.00454545454545	0.001	0.0142857142857		negative prediction		0.0
P43686	28976		0.001		0.0176470588235		negative prediction		0.0
Q9Y233	28976	0.001	0.001				negative prediction		0.0
P55157	28976	0.001	0.001				negative prediction		0.0
Q9NYY3	28976	0.00454545454545	0.001				negative prediction		0.0
P48556	28976		0.001		0.0176470588235		negative prediction		0.0
P04183	28976			0.001	0.001		negative prediction		0.0
Q8TAA3	28976		0.001	0.00909090909091	0.00909090909091		negative prediction		0.0
Q13464	28976	0.00625					negative prediction		0.0
P52333	28976		0.001	0.001	0.001		negative prediction		0.0
P09619	28976		0.011764705882399999				negative prediction		0.0
P28062	28976	0.001		0.00454545454545	0.00454545454545		negative prediction		0.0
O95264	28976		0.001	0.00454545454545	0.00454545454545		negative prediction		0.0
Q96DB2	28976		0.001	0.001	0.013333333333299998		negative prediction		0.0
Q9P1W9	28976	0.001	0.001	0.001	0.001		negative prediction		0.0
Q9NYK1	28976			0.001	0.00454545454545		negative prediction		0.0
P42684	28976	0.00952380952381	0.0272727272727	0.02	0.011111111111099999		negative prediction		0.0
P43403	28976	0.0214285714286	0.001	0.001	0.00625		negative prediction		0.0
P10276	28976	0.00454545454545	0.0352941176471	0.0842105263158	0.0571428571429		negative prediction		0.0
Q96RI1	28976	0.001	0.001				negative prediction		0.0
P48039	28976	0.011764705882399999	0.01875	0.0333333333333			negative prediction		0.0
Q8TDS4	28976	0.0142857142857	0.0181818181818	0.005882352941180001			negative prediction		0.0
O95235	28976				0.001		negative prediction		0.0
O75899	28976		0.231818181818				negative prediction		0.0
Q8N1Q1	28976		0.0181818181818	0.22			negative prediction		0.0
P21964	28976	0.32307692307700003	0.271428571429		0.295454545455		negative prediction		0.0
Q16584	28976	0.0411764705882	0.00909090909091				negative prediction		0.0
P43490	28976	0.001	0.001	0.001	0.001		negative prediction		0.0
P32754	28976	0.013636363636399999	0.00454545454545	0.001	0.001		negative prediction		0.0
P12931	28976	0.00666666666667	0.0909090909091				negative prediction		0.0
Q99835	28976	0.001					negative prediction		0.0
Q13547	28976		0.001	0.011111111111099999	0.001		negative prediction		0.0
O14818	28976		0.001	0.00909090909091	0.00909090909091		negative prediction		0.0
P35218	28976		0.185	0.247058823529			negative prediction		0.0
P47901	28976		0.001				negative prediction		0.0
P62195	28976		0.001		0.0176470588235		negative prediction		0.0
P49674	28976		0.001	0.00909090909091	0.001		negative prediction		0.0
Q07343	28976	0.001	0.001				negative prediction		0.0
P23946	28976	0.001					negative prediction		0.0
P53778	28976	0.0611111111111					negative prediction		0.0
P22455	28976	0.001	0.001	0.00769230769231	0.013636363636399999		negative prediction		0.0
P40926	28976				0.0318181818182		negative prediction		0.0
P25789	28976		0.001	0.00909090909091	0.00909090909091		negative prediction		0.0
P30556	28976			0.001	0.023076923076900003		negative prediction		0.0
P17516	28976				0.05		negative prediction		0.0
Q13546	28976			0.001	0.001		negative prediction		0.0
P05164	28976	0.0409090909091	0.159090909091				negative prediction		0.0
Q969S8	28976	0.00625	0.001	0.001	0.0166666666667		negative prediction		0.0
Q05901	28976			0.00454545454545	0.00909090909091		negative prediction		0.0
Q8TDS5	28976		0.00909090909091	0.001	0.001		negative prediction		0.0
Q9Y5N1	28976	0.001	0.001	0.001	0.00769230769231		negative prediction		0.0
O75164	28976				0.233333333333		negative prediction		0.0
Q07973	28976			0.159090909091			negative prediction		0.0
O00232	28976		0.001		0.0176470588235		negative prediction		0.0
P62937	28976		0.06666666666669999	0.0590909090909			negative prediction		0.0
P54753	28976		0.00526315789474				negative prediction		0.0
P28072	28976		0.001	0.00909090909091	0.00909090909091		negative prediction		0.0
Q15349	28976			0.00454545454545	0.00454545454545		negative prediction		0.0
P41440	28976		0.001	0.001	0.001		negative prediction		0.0
Q6V1X1	28976		0.001				negative prediction		0.0
P25786	28976		0.001	0.00909090909091	0.00909090909091		negative prediction		0.0
Q13304	28976			0.1	0.07142857142860001		negative prediction		0.0
P07948	28976		0.0411764705882				negative prediction		0.0
P34972	28976	0.011111111111099999	0.001				negative prediction		0.0
Q05655	28976			0.06842105263159999	0.271428571429		negative prediction		0.0
P51160	28976	0.001	0.0235294117647	0.00909090909091	0.001		negative prediction		0.0
P20248	28976	0.001	0.011764705882399999				negative prediction		0.0
Q14654	28976				0.0954545454545		negative prediction		0.0
O14965	28976	0.00714285714286	0.0333333333333	0.01			negative prediction		0.0
Q8TBX8	28976			0.0318181818182	0.0181818181818		negative prediction		0.0
Q9Y618	28976		0.001				negative prediction		0.0
Q9GZT9	28976	0.001	0.0176470588235	0.0238095238095			negative prediction		0.0
P30518	28976	0.001	0.001	0.001	0.00666666666667		negative prediction		0.0
P48443	28976			0.013636363636399999	0.013636363636399999		negative prediction		0.0
Q9Y2D0	28976	0.07647058823530001	0.22941176470600003				negative prediction		0.0
O43242	28976		0.001		0.0176470588235		negative prediction		0.0
Q08345	28976	0.0470588235294		0.03125			negative prediction		0.0
P12268	28976			0.001			negative prediction		0.0
O15111	28976			0.036842105263199997	0.0318181818182		negative prediction		0.0
P12821	28976	0.001	0.001	0.001	0.0153846153846		negative prediction		0.0
Q9Y2I1	28976			0.05833333333330001	0.0909090909091		negative prediction		0.0
Q12879	28976			0.146666666667			negative prediction		0.0
O14842	28976	0.001		0.005			negative prediction		0.0
P35968	28976	0.001	0.044444444444399996	0.011111111111099999	0.022222222222199998		negative prediction		0.0
Q99436	28976		0.001	0.00909090909091	0.00909090909091		negative prediction		0.0
Q9UBX1	28976	0.001					negative prediction		0.0
P22102	28976	0.001	0.001	0.001	0.001		negative prediction		0.0
Q15759	28976	0.0375		0.013333333333299998	0.001		negative prediction		0.0
O14746	28976	0.0863636363636					negative prediction		0.0
P23786	28976		0.001	0.001	0.001		negative prediction		0.0
O00459	28976	0.001					negative prediction		0.0
Q00526	28976		0.001	0.00909090909091	0.00625		negative prediction		0.0
P08686	28976		0.001	0.001	0.001		negative prediction		0.0
P35998	28976		0.001		0.0176470588235		negative prediction		0.0
P37023	28976	0.00454545454545	0.00625	0.013636363636399999	0.013636363636399999		negative prediction		0.0
P43115	28976	0.00454545454545			0.011764705882399999		negative prediction		0.0
P14867	28976		0.0047619047619				negative prediction		0.0
P11387	28976				0.21666666666700002		negative prediction		0.0
P00797	28976	0.001	0.001	0.001	0.001		negative prediction		0.0
Q8IXJ6	28976	0.001					negative prediction		0.0
P62191	28976		0.001		0.0176470588235		negative prediction		0.0
P24385	28976	0.00454545454545					negative prediction		0.0
P42330	28976	0.005555555555560001					negative prediction		0.0
Q16445	28976	0.01875					negative prediction		0.0
A5LHX3	28976		0.001	0.00909090909091	0.00909090909091		negative prediction		0.0
Q13509	28976			0.001	0.00714285714286		negative prediction		0.0
Q12866	28976	0.001	0.001	0.001	0.001		negative prediction		0.0
P54646	28976	0.00909090909091					negative prediction		0.0
P11802	28976	0.001	0.001	0.001	0.00714285714286		negative prediction		0.0
Q9Y2R2	28976			0.15	0.1375		negative prediction		0.0
Q04771	28976	0.0818181818182	0.05				negative prediction		0.0
P35499	28976		0.10454545454500001				negative prediction		0.0
Q15825	28976			0.02			negative prediction		0.0
P49286	28976	0.025	0.001	0.05333333333330001	0.05333333333330001		negative prediction		0.0
P54289	28976		0.001	0.001			negative prediction		0.0
P14324	28976			0.00454545454545	0.001		negative prediction		0.0
O00329	28976	0.001	0.001	0.001	0.001		negative prediction		0.0
P20618	28976				0.170588235294		negative prediction		0.0
P28066	28976		0.001	0.00909090909091	0.00909090909091		negative prediction		0.0
P08842	28976	0.0636363636364	0.0363636363636	0.05			negative prediction		0.0
P55036	28976		0.001		0.0176470588235		negative prediction		0.0
P0DJD9	28976	0.001	0.00454545454545	0.0272727272727			negative prediction		0.0
Q86TI2	28976	0.001	0.001				negative prediction		0.0
Q16739	28976				0.00909090909091		negative prediction		0.0
O75874	28976		0.005882352941180001				negative prediction		0.0
P10275	28976	0.001	0.001	0.001			negative prediction		0.0
Q8WUI4	28976	0.001	0.001	0.001	0.02		negative prediction		0.0
P15328	28976	0.001	0.001	0.001	0.001		negative prediction		0.0
P51570	28976				0.24615384615400002		negative prediction		0.0
Q9NY91	28976	0.013636363636399999	0.001	0.001	0.001		negative prediction		0.0
P05106	28976	0.00666666666667	0.001		0.001		negative prediction		0.0
P28845	28976	0.001	0.011111111111099999	0.001	0.001		negative prediction		0.0
Q92753	28976			0.011111111111099999	0.0421052631579		negative prediction		0.0
P22748	28976		0.16470588235300002	0.270588235294	0.28571428571400004		negative prediction		0.0
Q9HCR9	28976		0.0176470588235	0.00952380952381	0.001		negative prediction		0.0
P27815	28976	0.001	0.0214285714286				negative prediction		0.0
P56817	28976	0.00909090909091	0.001	0.001	0.044444444444399996		negative prediction		0.0
O60563	28976		0.0214285714286				negative prediction		0.0
P60896	28976		0.001		0.0176470588235		negative prediction		0.0
Q9NR97	28976			0.00714285714286			negative prediction		0.0
P25098	28976			0.0722222222222	0.0875		negative prediction		0.0
P17980	28976		0.001		0.0176470588235		negative prediction		0.0
P25787	28976		0.001	0.00909090909091	0.00909090909091		negative prediction		0.0
Q9H3N8	28976	0.011764705882399999					negative prediction		0.0
Q99685	28976	0.03125	0.00454545454545		0.0294117647059		negative prediction		0.0
Q9Y5Y9	28976	0.00909090909091	0.00625	0.015	0.0125		negative prediction		0.0
P48730	28976				0.0153846153846		negative prediction		0.0
Q92769	28976	0.0166666666667			0.0333333333333		negative prediction		0.0
Q9UNM6	28976		0.001		0.0176470588235		negative prediction		0.0
P28222	28976		0.0181818181818	0.07	0.07333333333330001		negative prediction		0.0
Q9NZ45	28976			0.04375	0.09166666666670001		negative prediction		0.0
P11474	28976		0.00454545454545	0.001	0.00909090909091		negative prediction		0.0
P04745	28976				0.277272727273		negative prediction		0.0
Q9NS75	28976	0.001	0.001	0.001	0.00454545454545		negative prediction		0.0
O75582	28976				0.168181818182		negative prediction		0.0
O15379	28976		0.001	0.001	0.03		negative prediction		0.0
P51449	28976	0.001	0.001	0.005882352941180001			negative prediction		0.0
Q99808	28976			0.001	0.001		negative prediction		0.0
Q9Y5Y6	28976	0.001					negative prediction		0.0
P28907	28976	0.001	0.001	0.04666666666669999	0.138095238095		negative prediction		0.0
Q09472	28976	0.0409090909091	0.05				negative prediction		0.0
O75376	28976		0.0375				negative prediction		0.0
Q9UPY5	28976		0.001	0.00909090909091			negative prediction		0.0
Q15722	28976	0.127777777778			0.111111111111		negative prediction		0.0
P40238	28976	0.05333333333330001		0.04	0.04		negative prediction		0.0
O60218	28976	0.0636363636364		0.0954545454545	0.115384615385		negative prediction		0.0
P35408	28976	0.00769230769231		0.001	0.0125		negative prediction		0.0
P49721	28976			0.0545454545455			negative prediction		0.0
Q13200	28976		0.001		0.0176470588235		negative prediction		0.0
P08514	28976		0.001	0.001	0.001		negative prediction		0.0
Q9UQ49	28976				0.0409090909091		negative prediction		0.0
O95749	28976		0.005555555555560001	0.0181818181818	0.00454545454545		negative prediction		0.0
Q07869	28976	0.001	0.001	0.001	0.001		negative prediction		0.0
Q8WWR8	28976				0.001		negative prediction		0.0
Q9Y4D2	28976				0.0285714285714		negative prediction		0.0
Q03181	28976	0.001	0.001	0.001	0.001		negative prediction		0.0
P11511	28976	0.09444444444439999	0.0545454545455	0.0857142857143	0.05833333333330001		negative prediction		0.0
Q06187	28976	0.001	0.001	0.001	0.001		negative prediction		0.0
Q12884	28976	0.001					negative prediction		0.0
Q13526	28976			0.141176470588			negative prediction		0.0
Q13936	28976		0.0454545454545				negative prediction		0.0
Q9UNI1	28976				0.022727272727299998		negative prediction		0.0
P19634	28976		0.001	0.00714285714286			negative prediction		0.0
Q13393	28976	0.001	0.001				negative prediction		0.0
P47989	28976			0.0285714285714	0.0777777777778		negative prediction		0.0
P21802	28976	0.001	0.00625	0.0125	0.0166666666667		negative prediction		0.0
P46098	28976	0.036842105263199997	0.05	0.0333333333333	0.0285714285714		negative prediction		0.0
P42336	28976			0.001	0.001		negative prediction		0.0
P30530	28976			0.0214285714286	0.013333333333299998		negative prediction		0.0
P42338	28976	0.001	0.001	0.001	0.001		negative prediction		0.0
Q7Z2W7	28976	0.00454545454545	0.001	0.001	0.00909090909091		negative prediction		0.0
P34903	28976		0.001	0.00625			negative prediction		0.0
Q9BUB5	28976	0.001	0.05	0.0571428571429	0.015		negative prediction		0.0
O00206	28976		0.026666666666700003				negative prediction		0.0
P16083	28976	0.05					negative prediction		0.0
P06865	28976			0.022727272727299998	0.0294117647059		negative prediction		0.0
Q9Y3R4	28976				0.0636363636364		negative prediction		0.0
Q9H228	28976		0.02				negative prediction		0.0
Q13946	28976	0.001					negative prediction		0.0
O75469	28976	0.001		0.001			negative prediction		0.0
P11021	28976			0.001			negative prediction		0.0
O43614	28976	0.001	0.001	0.001	0.001		negative prediction		0.0
Q02127	28976		0.00666666666667	0.0214285714286	0.011764705882399999		negative prediction		0.0
P19784	28976	0.05	0.12142857142899999	0.114285714286	0.0307692307692		negative prediction		0.0
Q9Y5Y4	28976		0.001	0.001	0.001		negative prediction		0.0
P18507	28976				0.022222222222199998		negative prediction		0.0
P42261	28976	0.15	0.235294117647		0.254545454545		negative prediction		0.0
P53667	28976			0.0181818181818	0.001		negative prediction		0.0
P10696	28976			0.722727272727				positive prediction	0.0
O14920	28976			0.0642857142857	0.06		negative prediction		0.0
P49336	28976		0.022727272727299998		0.03125		negative prediction		0.0
Q99571	28976				0.0333333333333		negative prediction		0.0
P43166	28976	0.14		0.28571428571400004			negative prediction		0.0
P14061	28976			0.157142857143	0.15		negative prediction		0.0
P43354	28976		0.001	0.001	0.001		negative prediction		0.0
P61073	28976	0.0181818181818	0.013636363636399999				negative prediction		0.0
P00915	28976	0.025	0.08	0.0777777777778	0.0888888888889		negative prediction		0.0
P30926	28976	0.0285714285714					negative prediction		0.0
Q96NT5	28976		0.001	0.001	0.001		negative prediction		0.0
P08631	28976			0.001	0.001		negative prediction		0.0
Q92793	28976		0.0421052631579				negative prediction		0.0
Q13164	28976			0.130769230769	0.0166666666667		negative prediction		0.0
Q16186	28976		0.001		0.0176470588235		negative prediction		0.0
Q9Y5S8	28976			0.2			negative prediction		0.0
Q13133	28976			0.04	0.09375		negative prediction		0.0
P07686	28976			0.0318181818182	0.026666666666700003		negative prediction		0.0
P43351	28976			0.161538461538	0.192307692308		negative prediction		0.0
P27487	28976		0.001	0.001	0.011111111111099999		negative prediction		0.0
P0DMS9	28976		0.011764705882399999	0.0409090909091	0.0363636363636		negative prediction		0.0
P24941	28976	0.00769230769231	0.01		0.044444444444399996		negative prediction		0.0
P00374	28976	0.001					negative prediction		0.0
P28221	28976			0.09375	0.106666666667		negative prediction		0.0
P04798	28976		0.0272727272727		0.0384615384615		negative prediction		0.0
Q8TDU6	28976	0.0125	0.0142857142857				negative prediction		0.0
P04629	28976	0.001		0.001	0.001		negative prediction		0.0
Q14790	28976	0.001		0.001	0.025		negative prediction		0.0
P23284	28976				0.0181818181818		negative prediction		0.0
Q9UKE5	28976	0.001	0.013636363636399999	0.0214285714286	0.023076923076900003		negative prediction		0.0
P08254	28976	0.00625	0.001	0.013333333333299998	0.0384615384615		negative prediction		0.0
P27338	28976	0.023076923076900003	0.042857142857099996				negative prediction		0.0
O96017	28976			0.0214285714286	0.026666666666700003		negative prediction		0.0
P40306	28976		0.00454545454545	0.00454545454545	0.001		negative prediction		0.0
P09960	28976	0.005882352941180001	0.005882352941180001	0.001	0.0153846153846		negative prediction		0.0
P11309	28976	0.001	0.001	0.022222222222199998	0.022222222222199998		negative prediction		0.0
P00750	28976			0.0294117647059	0.011764705882399999		negative prediction		0.0
P29371	28976	0.001					negative prediction		0.0
P22894	28976	0.001	0.001				negative prediction		0.0
P02708	28976		0.152941176471				negative prediction		0.0
P62942	28976		0.001	0.001	0.001		negative prediction		0.0
Q12908	28976	0.001	0.001	0.001			negative prediction		0.0
Q9UBF8	28976	0.013333333333299998	0.0214285714286	0.008333333333329999	0.00526315789474		negative prediction		0.0
P14679	28976		0.3				negative prediction		0.0
P62333	28976		0.001		0.0176470588235		negative prediction		0.0
Q08881	28976	0.001	0.00625		0.001		negative prediction		0.0
Q9UKV0	28976	0.001	0.00666666666667	0.00769230769231	0.008333333333329999		negative prediction		0.0
P28070	28976		0.001	0.00909090909091	0.00909090909091		negative prediction		0.0
P30531	28976			0.001			negative prediction		0.0
O43451	28976	0.013636363636399999	0.00526315789474				negative prediction		0.0
P56524	28976		0.001	0.0181818181818	0.03		negative prediction		0.0
P20292	28976	0.001	0.001	0.001	0.001		negative prediction		0.0
P53582	28976			0.09285714285710002			negative prediction		0.0
Q14432	28976	0.001	0.001	0.013333333333299998	0.0047619047619		negative prediction		0.0
P68400	28976		0.04666666666669999	0.042857142857099996	0.0555555555556		negative prediction		0.0
O43570	28976		0.09	0.08			negative prediction		0.0
P19793	28976	0.00666666666667	0.001	0.005555555555560001	0.00769230769231		negative prediction		0.0
O15530	675297		0.00714285714286				negative prediction		0.0
P31644	675297	0.001					negative prediction		0.0
Q59H18	675297		0.001	0.001	0.00454545454545		negative prediction		0.0
P30968	675297	0.013636363636399999	0.013333333333299998	0.022727272727299998	0.001		negative prediction		0.0
P51812	675297		0.0333333333333				negative prediction		0.0
O43924	675297		0.001				negative prediction		0.0
P15538	675297		0.001	0.001	0.001		negative prediction		0.0
P36544	675297	0.02	0.00666666666667	0.013333333333299998	0.01875		negative prediction		0.0
P06276	675297			0.001			negative prediction		0.0
Q9NWZ3	675297	0.001		0.001	0.001		negative prediction		0.0
Q86V86	675297	0.001	0.001	0.00714285714286	0.0166666666667		negative prediction		0.0
P43235	675297	0.011764705882399999			0.00909090909091		negative prediction		0.0
P41146	675297		0.001	0.001	0.001		negative prediction		0.0
O14684	675297	0.00625	0.0153846153846	0.06666666666669999			negative prediction		0.0
O15264	675297	0.001		0.001			negative prediction		0.0
Q96S37	675297	0.03125	0.022222222222199998		0.047368421052599995		negative prediction		0.0
P31639	675297	0.001	0.001	0.001	0.00526315789474		negative prediction		0.0
P28074	675297	0.00454545454545	0.0047619047619	0.00625	0.00625		negative prediction		0.0
P17787	675297	0.00625	0.001				negative prediction		0.0
Q15858	675297	0.005555555555560001					negative prediction		0.0
P29275	675297	0.001			0.001		negative prediction		0.0
P39900	675297			0.0611111111111			negative prediction		0.0
O00444	675297			0.052380952381			negative prediction		0.0
P22607	675297	0.001	0.00454545454545	0.001	0.001		negative prediction		0.0
P21860	675297	0.001	0.001	0.001	0.001		negative prediction		0.0
P47869	675297	0.001	0.0307692307692				negative prediction		0.0
Q99250	675297			0.20625			negative prediction		0.0
O14757	675297		0.001	0.001			negative prediction		0.0
P15121	675297	0.19333333333299998					negative prediction		0.0
P25116	675297		0.022222222222199998	0.0333333333333	0.0285714285714		negative prediction		0.0
P43681	675297	0.005882352941180001	0.001				negative prediction		0.0
Q12852	675297		0.001	0.001	0.001		negative prediction		0.0
P08253	675297	0.025					negative prediction		0.0
Q15303	675297	0.001	0.001	0.001	0.001		negative prediction		0.0
P34995	675297	0.013636363636399999	0.07272727272730001		0.1		negative prediction		0.0
P04062	675297			0.0176470588235	0.042857142857099996		negative prediction		0.0
P48736	675297		0.001	0.01	0.02		negative prediction		0.0
P34969	675297	0.001			0.001		negative prediction		0.0
Q14680	675297			0.001	0.001		negative prediction		0.0
P27986	675297			0.001	0.001		negative prediction		0.0
P32239	675297		0.04	0.0285714285714	0.0153846153846		negative prediction		0.0
Q07820	675297	0.075					negative prediction		0.0
O60885	675297			0.046153846153800006	0.0538461538462		negative prediction		0.0
Q13370	675297	0.001	0.001	0.001	0.001		negative prediction		0.0
P32297	675297	0.0181818181818					negative prediction		0.0
P29597	675297		0.001	0.00666666666667			negative prediction		0.0
O75460	675297	0.11818181818199999					negative prediction		0.0
P04049	675297		0.001	0.00769230769231	0.02		negative prediction		0.0
Q07001	675297		0.022727272727299998		0.05		negative prediction		0.0
Q9ULX7	675297		0.269230769231				negative prediction		0.0
P35368	675297	0.0047619047619	0.005882352941180001				negative prediction		0.0
P16234	675297		0.02				negative prediction		0.0
P10827	675297	0.35	0.323529411765				negative prediction		0.0
Q02750	675297	0.001	0.001	0.0166666666667	0.0105263157895		negative prediction		0.0
Q8TEK3	675297	0.001	0.001	0.00454545454545	0.001		negative prediction		0.0
P13726	675297	0.0409090909091	0.04		0.0272727272727		negative prediction		0.0
P20701	675297	0.00666666666667	0.001	0.0214285714286			negative prediction		0.0
P41180	675297		0.0619047619048				negative prediction		0.0
Q5S007	675297	0.001	0.001	0.001	0.001		negative prediction		0.0
Q04828	675297			0.109090909091			negative prediction		0.0
P53671	675297				0.0181818181818		negative prediction		0.0
Q15139	675297		0.0181818181818	0.052631578947400004	0.163157894737		negative prediction		0.0
P08648	675297		0.05		0.0642857142857		negative prediction		0.0
Q9HBH9	675297				0.00909090909091		negative prediction		0.0
P33981	675297	0.001	0.001	0.001	0.001		negative prediction		0.0
P11230	675297				0.04375		negative prediction		0.0
P42226	675297			0.0363636363636			negative prediction		0.0
Q02763	675297			0.0166666666667	0.013333333333299998		negative prediction		0.0
Q14994	675297				0.001		negative prediction		0.0
P06401	675297	0.026666666666700003	0.023076923076900003				negative prediction		0.0
Q7L7X3	675297		0.218181818182				negative prediction		0.0
P05186	675297			0.18			negative prediction		0.0
P04818	675297	0.0105263157895	0.005882352941180001				negative prediction		0.0
Q9UHL4	675297	0.001	0.001	0.001	0.001		negative prediction		0.0
Q9BWU1	675297				0.0181818181818		negative prediction		0.0
P43088	675297			0.0363636363636	0.0571428571429		negative prediction		0.0
Q9NYY3	675297		0.001				negative prediction		0.0
P08709	675297	0.023076923076900003		0.026315789473700002			negative prediction		0.0
P40763	675297	0.00454545454545					negative prediction		0.0
Q13464	675297		0.001	0.001	0.00625		negative prediction		0.0
P52333	675297	0.00526315789474					negative prediction		0.0
P09619	675297		0.011764705882399999	0.0285714285714			negative prediction		0.0
P24530	675297				0.001		negative prediction		0.0
Q9P1W9	675297	0.001					negative prediction		0.0
P42684	675297		0.0363636363636	0.02	0.0333333333333		negative prediction		0.0
P43403	675297		0.00909090909091	0.001	0.00625		negative prediction		0.0
P48039	675297	0.011764705882399999	0.001		0.025		negative prediction		0.0
Q8TDS4	675297	0.114285714286	0.0818181818182		0.08461538461539998		negative prediction		0.0
Q16584	675297		0.001				negative prediction		0.0
Q99835	675297	0.00769230769231					negative prediction		0.0
P35218	675297		0.09				negative prediction		0.0
P47901	675297	0.001	0.001				negative prediction		0.0
P49674	675297	0.001			0.00454545454545		negative prediction		0.0
P22455	675297				0.00454545454545		negative prediction		0.0
P30556	675297	0.001	0.001				negative prediction		0.0
Q13546	675297			0.00769230769231	0.00769230769231		negative prediction		0.0
P05164	675297		0.131818181818				negative prediction		0.0
O43174	675297				0.022727272727299998		negative prediction		0.0
O75164	675297				0.322222222222		negative prediction		0.0
Q07973	675297		0.0409090909091				negative prediction		0.0
P23443	675297	0.00454545454545		0.025	0.0125		negative prediction		0.0
P62937	675297		0.0333333333333	0.0272727272727			negative prediction		0.0
Q6V1X1	675297	0.011111111111099999	0.001	0.00454545454545	0.001		negative prediction		0.0
P07948	675297		0.0176470588235				negative prediction		0.0
P34972	675297		0.0333333333333				negative prediction		0.0
Q05655	675297	0.05	0.013333333333299998	0.0631578947368	0.0785714285714		negative prediction		0.0
P51160	675297			0.00454545454545	0.001		negative prediction		0.0
P20248	675297	0.001	0.005882352941180001	0.00625	0.05		negative prediction		0.0
Q9HAZ1	675297				0.001		negative prediction		0.0
Q14654	675297			0.157142857143	0.122727272727		negative prediction		0.0
O14965	675297		0.0166666666667				negative prediction		0.0
Q8TBX8	675297			0.00909090909091	0.00909090909091		negative prediction		0.0
Q9Y618	675297		0.146666666667				negative prediction		0.0
Q9GZT9	675297	0.1	0.223529411765	0.309523809524			negative prediction		0.0
P30518	675297	0.001	0.005882352941180001	0.001	0.00666666666667		negative prediction		0.0
Q9Y2D0	675297		0.123529411765				negative prediction		0.0
Q08345	675297	0.011764705882399999		0.025			negative prediction		0.0
P12268	675297				0.026666666666700003		negative prediction		0.0
O15111	675297			0.026315789473700002	0.022727272727299998		negative prediction		0.0
Q9Y2I1	675297				0.001		negative prediction		0.0
Q12879	675297			0.02			negative prediction		0.0
O14842	675297	0.00769230769231	0.0416666666667	0.045	0.0538461538462		negative prediction		0.0
Q15759	675297	0.0125		0.00666666666667	0.0153846153846		negative prediction		0.0
P23786	675297			0.0454545454545			negative prediction		0.0
P78527	675297	0.001	0.00666666666667	0.001	0.001		negative prediction		0.0
Q9UM73	675297	0.0125	0.008333333333329999	0.0153846153846			negative prediction		0.0
Q00526	675297	0.00454545454545		0.00454545454545	0.01875		negative prediction		0.0
P07510	675297		0.0272727272727				negative prediction		0.0
P37023	675297			0.001	0.001		negative prediction		0.0
P43115	675297		0.01875				negative prediction		0.0
P14867	675297		0.0142857142857				negative prediction		0.0
Q8IXJ6	675297	0.0181818181818					negative prediction		0.0
P24385	675297		0.02				negative prediction		0.0
O00408	675297		0.00625	0.00714285714286	0.001		negative prediction		0.0
P42330	675297	0.21666666666700002	0.3375				negative prediction		0.0
Q16445	675297	0.0125					negative prediction		0.0
Q13509	675297			0.00625	0.001		negative prediction		0.0
Q12866	675297		0.0125	0.0285714285714	0.01875		negative prediction		0.0
P54646	675297	0.013636363636399999					negative prediction		0.0
P11802	675297	0.001	0.001	0.0166666666667	0.0285714285714		negative prediction		0.0
Q04771	675297		0.00454545454545				negative prediction		0.0
P49286	675297			0.00666666666667	0.00666666666667		negative prediction		0.0
P54289	675297				0.013636363636399999		negative prediction		0.0
O00329	675297		0.001				negative prediction		0.0
P20618	675297				0.0352941176471		negative prediction		0.0
P50281	675297	0.00454545454545					negative prediction		0.0
P07339	675297	0.022727272727299998	0.001	0.005882352941180001			negative prediction		0.0
P08842	675297			0.1	0.153846153846		negative prediction		0.0
Q86TI2	675297	0.001	0.013636363636399999		0.00714285714286		negative prediction		0.0
Q16739	675297				0.001		negative prediction		0.0
P10275	675297		0.005882352941180001	0.001			negative prediction		0.0
Q8WUI4	675297	0.036842105263199997					negative prediction		0.0
P51570	675297				0.14615384615399998		negative prediction		0.0
P28845	675297				0.022222222222199998		negative prediction		0.0
Q92753	675297			0.0166666666667	0.001		negative prediction		0.0
Q9HCR9	675297		0.005882352941180001	0.0047619047619	0.001		negative prediction		0.0
P27815	675297		0.001				negative prediction		0.0
P56817	675297			0.001			negative prediction		0.0
O60563	675297	0.001	0.0142857142857	0.035714285714300006	0.001		negative prediction		0.0
P07333	675297	0.0294117647059	0.001	0.001	0.0142857142857		negative prediction		0.0
Q08499	675297	0.001					negative prediction		0.0
P50579	675297	0.001	0.001	0.0047619047619			negative prediction		0.0
P25098	675297			0.14444444444399998	0.16875		negative prediction		0.0
Q9H3N8	675297	0.005882352941180001	0.023076923076900003	0.00769230769231	0.023076923076900003		negative prediction		0.0
Q99685	675297	0.00625	0.001		0.011764705882399999		negative prediction		0.0
Q9Y5Y9	675297		0.0125	0.015	0.0125		negative prediction		0.0
P28222	675297	0.001	0.00454545454545	0.01	0.013333333333299998		negative prediction		0.0
Q9NZ45	675297				0.09166666666670001		negative prediction		0.0
O75582	675297				0.022727272727299998		negative prediction		0.0
P51449	675297	0.001					negative prediction		0.0
Q99808	675297	0.00909090909091					negative prediction		0.0
Q09472	675297		0.0909090909091				negative prediction		0.0
P40238	675297	0.21333333333299997					negative prediction		0.0
O60218	675297			0.190909090909	0.269230769231		negative prediction		0.0
P35408	675297		0.17857142857099997		0.1875		negative prediction		0.0
P49721	675297			0.07272727272730001			negative prediction		0.0
O60341	675297	0.0318181818182	0.2	0.113333333333			negative prediction		0.0
P53779	675297		0.00625				negative prediction		0.0
P06756	675297		0.130769230769	0.18125	0.115384615385		negative prediction		0.0
P08514	675297			0.235294117647	0.313333333333		negative prediction		0.0
Q07869	675297				0.1		negative prediction		0.0
Q9Y4D2	675297				0.119047619048		negative prediction		0.0
P11511	675297	0.011111111111099999	0.013636363636399999				negative prediction		0.0
P31751	675297			0.001	0.001		negative prediction		0.0
Q06187	675297	0.001	0.001	0.001	0.001		negative prediction		0.0
P13866	675297	0.001	0.001	0.001	0.001		negative prediction		0.0
Q12884	675297			0.001			negative prediction		0.0
Q13526	675297			0.170588235294			negative prediction		0.0
Q13936	675297		0.001				negative prediction		0.0
P47989	675297			0.0642857142857	0.211111111111		negative prediction		0.0
P21802	675297	0.00666666666667	0.001	0.001	0.001		negative prediction		0.0
P46098	675297	0.0157894736842	0.001	0.011111111111099999	0.0142857142857		negative prediction		0.0
P30530	675297		0.0307692307692	0.0285714285714	0.05333333333330001		negative prediction		0.0
P42338	675297		0.001	0.001			negative prediction		0.0
Q7Z2W7	675297		0.001	0.00909090909091			negative prediction		0.0
P05093	675297		0.0153846153846				negative prediction		0.0
P34903	675297	0.001	0.02	0.0375			negative prediction		0.0
Q9BUB5	675297		0.00909090909091	0.0142857142857	0.015		negative prediction		0.0
Q96KQ7	675297			0.00909090909091			negative prediction		0.0
Q9H228	675297		0.055				negative prediction		0.0
Q13946	675297	0.00454545454545					negative prediction		0.0
P00747	675297	0.005	0.00666666666667	0.0285714285714	0.001		negative prediction		0.0
P28472	675297	0.001		0.0153846153846	0.01875		negative prediction		0.0
O43614	675297	0.001					negative prediction		0.0
P19784	675297	0.08	0.164285714286	0.17857142857099997	0.10769230769200001		negative prediction		0.0
O76083	675297	0.001					negative prediction		0.0
P18507	675297	0.001	0.011764705882399999	0.0384615384615	0.0166666666667		negative prediction		0.0
P42261	675297			0.0375	0.0181818181818		negative prediction		0.0
P53667	675297			0.001			negative prediction		0.0
P10696	675297			0.331818181818			negative prediction		0.0
Q9H244	675297	0.036842105263199997	0.00454545454545	0.0047619047619	0.023076923076900003		negative prediction		0.0
O14920	675297	0.0142857142857	0.0153846153846	0.0642857142857	0.06		negative prediction		0.0
P10619	675297			0.001	0.00666666666667		negative prediction		0.0
Q99571	675297				0.022222222222199998		negative prediction		0.0
P43166	675297		0.282352941176	0.171428571429			negative prediction		0.0
P14061	675297			0.17857142857099997	0.214285714286		negative prediction		0.0
P35348	675297	0.00625					negative prediction		0.0
P61073	675297	0.001					negative prediction		0.0
P00915	675297		0.09				negative prediction		0.0
P30926	675297	0.00714285714286					negative prediction		0.0
P08631	675297				0.001		negative prediction		0.0
Q92793	675297		0.0157894736842				negative prediction		0.0
P13631	675297	0.09444444444439999					negative prediction		0.0
Q13164	675297			0.001	0.022222222222199998		negative prediction		0.0
P50750	675297		0.005	0.00454545454545	0.001		negative prediction		0.0
Q9Y5S8	675297			0.011111111111099999			negative prediction		0.0
Q13133	675297	0.001	0.00666666666667	0.0333333333333	0.0125		negative prediction		0.0
P19099	675297	0.001	0.001	0.001	0.001		negative prediction		0.0
P34949	675297			0.130769230769			negative prediction		0.0
P43351	675297			0.0769230769231	0.0153846153846		negative prediction		0.0
P36897	675297		0.001		0.005882352941180001		negative prediction		0.0
P0DMS9	675297			0.0363636363636	0.022727272727299998		negative prediction		0.0
P24941	675297	0.00769230769231	0.01				negative prediction		0.0
P00374	675297		0.0176470588235	0.00714285714286	0.0142857142857		negative prediction		0.0
P28221	675297	0.001	0.001	0.00625	0.001		negative prediction		0.0
Q8TDU6	675297	0.01875	0.00714285714286				negative prediction		0.0
Q04759	675297	0.00714285714286	0.00454545454545	0.00769230769231			negative prediction		0.0
Q13177	675297		0.005				negative prediction		0.0
Q9UKE5	675297		0.00909090909091	0.0214285714286	0.023076923076900003		negative prediction		0.0
P08254	675297	0.001	0.001	0.00666666666667			negative prediction		0.0
O96017	675297				0.013333333333299998		negative prediction		0.0
P00749	675297		0.008333333333329999				negative prediction		0.0
P09960	675297		0.005882352941180001	0.0142857142857	0.00769230769231		negative prediction		0.0
P00750	675297			0.0588235294118	0.0235294117647		negative prediction		0.0
P22894	675297		0.011764705882399999	0.0125	0.001		negative prediction		0.0
P02708	675297		0.0176470588235				negative prediction		0.0
Q9UBF8	675297		0.001	0.0166666666667	0.00526315789474		negative prediction		0.0
Q08881	675297			0.001	0.005555555555560001		negative prediction		0.0
P11362	675297		0.001				negative prediction		0.0
P20292	675297	0.001					negative prediction		0.0
P53582	675297			0.00714285714286	0.001		negative prediction		0.0
Q14432	675297	0.001	0.00454545454545	0.001	0.0047619047619		negative prediction		0.0
P68400	675297	0.04666666666669999	0.1	0.2	0.14444444444399998		negative prediction		0.0
O15530	798263	0.001	0.001	0.001			negative prediction		0.0
P31644	798263	0.005555555555560001					negative prediction		0.0
P41235	798263		0.0409090909091	0.05	0.05		negative prediction		0.0
O43194	798263	0.001	0.001	0.001	0.001		negative prediction		0.0
P14920	798263	0.001	0.001	0.001	0.001		negative prediction		0.0
P49019	798263			0.00454545454545	0.00454545454545		negative prediction		0.0
P27361	798263	0.001	0.00454545454545	0.001			negative prediction		0.0
Q59H18	798263	0.001	0.00454545454545	0.00454545454545	0.001		negative prediction		0.0
P30968	798263	0.00454545454545	0.001	0.00454545454545	0.005882352941180001		negative prediction		0.0
P51812	798263		0.0047619047619				negative prediction		0.0
P23458	798263	0.001	0.001	0.001	0.001		negative prediction		0.0
O43193	798263	0.001	0.001	0.001	0.001		negative prediction		0.0
O43924	798263	0.001	0.005555555555560001				negative prediction		0.0
Q9BY41	798263	0.013333333333299998	0.025	0.022222222222199998	0.011111111111099999		negative prediction		0.0
P15538	798263		0.001	0.001	0.001		negative prediction		0.0
P49720	798263		0.001	0.00909090909091	0.0181818181818		negative prediction		0.0
P36544	798263	0.001	0.00666666666667	0.013333333333299998	0.001		negative prediction		0.0
P06276	798263		0.052631578947400004	0.0333333333333	0.06666666666669999		negative prediction		0.0
P14207	798263		0.00909090909091	0.00909090909091	0.00909090909091		negative prediction		0.0
Q9NWZ3	798263	0.001	0.001	0.0153846153846	0.001		negative prediction		0.0
Q86V86	798263		0.001	0.001	0.008333333333329999		negative prediction		0.0
P08581	798263	0.001	0.001	0.011111111111099999	0.001		negative prediction		0.0
P43235	798263	0.005882352941180001		0.04	0.0181818181818		negative prediction		0.0
P41146	798263	0.001	0.001	0.001	0.001		negative prediction		0.0
Q15393	798263			0.001	0.001		negative prediction		0.0
O14684	798263	0.0125	0.00769230769231	0.04	0.0153846153846		negative prediction		0.0
O15264	798263	0.00625	0.01875	0.0214285714286	0.00714285714286		negative prediction		0.0
P11509	798263		0.001	0.001	0.001		negative prediction		0.0
Q96S37	798263	0.01875	0.011111111111099999	0.001	0.0105263157895		negative prediction		0.0
P31639	798263		0.001	0.001	0.001		negative prediction		0.0
P28074	798263	0.00454545454545	0.001	0.001	0.001		negative prediction		0.0
P17787	798263	0.05625	0.05625				negative prediction		0.0
Q15858	798263		0.0153846153846				negative prediction		0.0
P29275	798263	0.001	0.001	0.001	0.001		negative prediction		0.0
P39900	798263	0.0214285714286	0.02	0.011111111111099999			negative prediction		0.0
P17252	798263		0.00666666666667	0.025	0.01875		negative prediction		0.0
O00444	798263			0.0285714285714			negative prediction		0.0
P22607	798263	0.001	0.001	0.001	0.001		negative prediction		0.0
P43119	798263	0.0142857142857	0.00909090909091	0.0125	0.001		negative prediction		0.0
P04150	798263			0.001	0.001		negative prediction		0.0
P11473	798263			0.0181818181818			negative prediction		0.0
P21860	798263		0.001	0.00625	0.00666666666667		negative prediction		0.0
P47869	798263	0.00666666666667	0.00769230769231				negative prediction		0.0
Q99250	798263			0.325			negative prediction		0.0
P18825	798263	0.001					negative prediction		0.0
O14757	798263	0.001	0.001	0.00909090909091	0.001		negative prediction		0.0
P43405	798263	0.001	0.001	0.001	0.001		negative prediction		0.0
P07550	798263				0.0769230769231		negative prediction		0.0
P51679	798263	0.001	0.001	0.001			negative prediction		0.0
P15121	798263	0.001	0.001	0.001	0.00666666666667		negative prediction		0.0
P25116	798263	0.005555555555560001	0.001	0.00666666666667	0.00714285714286		negative prediction		0.0
P43681	798263	0.0470588235294	0.001				negative prediction		0.0
Q12852	798263	0.001	0.001	0.001	0.001		negative prediction		0.0
Q15008	798263		0.001	0.02	0.001		negative prediction		0.0
P21918	798263		0.0142857142857	0.001	0.00714285714286		negative prediction		0.0
P08253	798263	0.008333333333329999		0.011111111111099999	0.022222222222199998		negative prediction		0.0
Q15303	798263	0.001	0.0125	0.001	0.00769230769231		negative prediction		0.0
P60900	798263		0.001	0.00909090909091	0.0181818181818		negative prediction		0.0
P34995	798263	0.00454545454545	0.0181818181818		0.0285714285714		negative prediction		0.0
P08173	798263		0.284615384615	0.171428571429			negative prediction		0.0
P28702	798263	0.001	0.00526315789474	0.001	0.001		negative prediction		0.0
Q9NTG7	798263	0.00454545454545	0.00454545454545	0.0153846153846	0.00454545454545		negative prediction		0.0
P04062	798263	0.001	0.013636363636399999	0.0176470588235	0.035714285714300006		negative prediction		0.0
O00231	798263		0.001	0.02	0.001		negative prediction		0.0
P48736	798263	0.001	0.001	0.001	0.001		negative prediction		0.0
O15554	798263	0.001	0.001		0.0153846153846		negative prediction		0.0
Q9HCG7	798263	0.013636363636399999	0.0181818181818	0.013636363636399999	0.00909090909091		negative prediction		0.0
P24557	798263	0.001	0.001	0.001	0.008333333333329999		negative prediction		0.0
P34969	798263	0.00666666666667	0.0153846153846	0.001	0.001		negative prediction		0.0
Q14680	798263	0.001	0.001	0.00625	0.001		negative prediction		0.0
Q99714	798263				0.1		negative prediction		0.0
P02753	798263	0.001	0.001	0.00625	0.001		negative prediction		0.0
P27986	798263			0.001	0.001		negative prediction		0.0
Q00535	798263		0.001	0.001			negative prediction		0.0
P32239	798263	0.001	0.005	0.00714285714286	0.001		negative prediction		0.0
P20839	798263	0.001	0.00909090909091	0.00909090909091	0.001		negative prediction		0.0
P15056	798263			0.001	0.001		negative prediction		0.0
Q07820	798263	0.025	0.0384615384615				negative prediction		0.0
O60885	798263	0.001	0.001	0.001	0.001		negative prediction		0.0
P14060	798263		0.001	0.001	0.001		negative prediction		0.0
Q13370	798263	0.00666666666667	0.001	0.001	0.0047619047619		negative prediction		0.0
P32297	798263	0.022727272727299998					negative prediction		0.0
P25105	798263	0.022727272727299998	0.005555555555560001	0.025	0.022727272727299998		negative prediction		0.0
O95718	798263		0.001	0.00625	0.00625		negative prediction		0.0
P29597	798263		0.001	0.001			negative prediction		0.0
P03956	798263	0.00769230769231	0.001	0.001	0.001		negative prediction		0.0
P04054	798263		0.001				negative prediction		0.0
O75460	798263	0.001	0.001	0.001	0.001		negative prediction		0.0
Q07912	798263			0.001	0.001		negative prediction		0.0
P04049	798263	0.0285714285714		0.0538461538462	0.05333333333330001		negative prediction		0.0
Q07001	798263	0.013636363636399999	0.0181818181818		0.025		negative prediction		0.0
Q9ULX7	798263	0.0142857142857	0.09230769230769999				negative prediction		0.0
P00742	798263	0.001	0.001	0.001	0.001		negative prediction		0.0
P51665	798263		0.001	0.02	0.001		negative prediction		0.0
P35368	798263	0.001	0.001	0.011764705882399999	0.0153846153846		negative prediction		0.0
Q9Y271	798263	0.013636363636399999	0.0294117647059	0.013636363636399999	0.0272727272727		negative prediction		0.0
P08183	798263	0.044444444444399996	0.0875				negative prediction		0.0
P16234	798263		0.05333333333330001				negative prediction		0.0
Q16678	798263	0.001	0.001	0.001	0.001		negative prediction		0.0
P10827	798263	0.0125	0.005882352941180001	0.05333333333330001	0.07058823529410001		negative prediction		0.0
Q02750	798263		0.00714285714286	0.025	0.036842105263199997		negative prediction		0.0
O15303	798263			0.011764705882399999	0.00769230769231		negative prediction		0.0
Q9UBN7	798263	0.02	0.01	0.0555555555556	0.0333333333333		negative prediction		0.0
P55210	798263	0.001					negative prediction		0.0
P09211	798263			0.005			negative prediction		0.0
P14780	798263	0.00666666666667	0.001	0.008333333333329999	0.001		negative prediction		0.0
Q8TEK3	798263	0.001	0.00454545454545	0.001	0.001		negative prediction		0.0
P13726	798263	0.013636363636399999	0.00666666666667	0.0166666666667	0.001		negative prediction		0.0
Q6W5P4	798263		0.001				negative prediction		0.0
P20701	798263	0.001	0.001	0.001	0.001		negative prediction		0.0
P41180	798263	0.046153846153800006	0.0285714285714				negative prediction		0.0
Q13451	798263		0.001	0.001	0.001		negative prediction		0.0
Q5S007	798263	0.001		0.001	0.00714285714286		negative prediction		0.0
Q04828	798263	0.001	0.013333333333299998	0.0545454545455			negative prediction		0.0
P25788	798263		0.001	0.00909090909091	0.0181818181818		negative prediction		0.0
P53671	798263	0.026315789473700002	0.0454545454545	0.0388888888889	0.0363636363636		negative prediction		0.0
Q15139	798263		0.001	0.057894736842099996	0.126315789474		negative prediction		0.0
P08648	798263	0.0333333333333	0.00454545454545	0.026666666666700003	0.00714285714286		negative prediction		0.0
Q9HBH9	798263			0.008333333333329999			negative prediction		0.0
P29317	798263			0.00454545454545	0.001		negative prediction		0.0
P33981	798263	0.005882352941180001		0.013333333333299998	0.00666666666667		negative prediction		0.0
Q13258	798263	0.001		0.0125	0.001		negative prediction		0.0
P08588	798263	0.0352941176471	0.013333333333299998	0.0333333333333	0.0176470588235		negative prediction		0.0
Q99460	798263		0.001	0.02	0.001		negative prediction		0.0
P12004	798263			0.001	0.001		negative prediction		0.0
P11230	798263	0.00454545454545	0.00769230769231		0.03125		negative prediction		0.0
P33032	798263		0.001	0.001	0.011764705882399999		negative prediction		0.0
Q13639	798263	0.0181818181818	0.00714285714286	0.001	0.001		negative prediction		0.0
P42226	798263	0.00454545454545	0.013636363636399999	0.00454545454545			negative prediction		0.0
Q9H2J7	798263			0.001	0.001		negative prediction		0.0
O94782	798263		0.001	0.001			negative prediction		0.0
P27695	798263			0.0857142857143			negative prediction		0.0
P25101	798263	0.013333333333299998	0.001	0.001	0.001		negative prediction		0.0
P23975	798263	0.001		0.001	0.022222222222199998		negative prediction		0.0
Q02763	798263	0.011111111111099999	0.00454545454545	0.001	0.00666666666667		negative prediction		0.0
Q15465	798263				0.001		negative prediction		0.0
Q14994	798263	0.001	0.001	0.001	0.001		negative prediction		0.0
P30411	798263		0.005	0.00526315789474	0.0318181818182		negative prediction		0.0
P06401	798263	0.00666666666667	0.001	0.001	0.001		negative prediction		0.0
Q7L7X3	798263		0.24545454545499998				negative prediction		0.0
P38398	798263			0.001			negative prediction		0.0
P05186	798263		0.0157894736842	0.026666666666700003			negative prediction		0.0
P04818	798263	0.001	0.001	0.001			negative prediction		0.0
Q9UQL6	798263	0.005882352941180001	0.0153846153846	0.0166666666667	0.0272727272727		negative prediction		0.0
P35498	798263			0.00909090909091	0.00454545454545		negative prediction		0.0
P25025	798263	0.0285714285714	0.022222222222199998	0.001	0.0153846153846		negative prediction		0.0
Q9UHL4	798263	0.001	0.001	0.001	0.001		negative prediction		0.0
Q9BWU1	798263				0.0272727272727		negative prediction		0.0
Q08752	798263			0.00454545454545	0.001		negative prediction		0.0
P43088	798263	0.001	0.013636363636399999	0.0181818181818	0.0142857142857		negative prediction		0.0
P43686	798263		0.001	0.02	0.001		negative prediction		0.0
P47871	798263				0.130769230769		negative prediction		0.0
Q9Y233	798263	0.011111111111099999	0.001		0.001		negative prediction		0.0
P55157	798263	0.00909090909091	0.0181818181818	0.0363636363636	0.0363636363636		negative prediction		0.0
Q9NYY3	798263	0.001	0.001				negative prediction		0.0
P08709	798263	0.001	0.001	0.001	0.001		negative prediction		0.0
P31645	798263	0.001	0.001	0.011111111111099999	0.001		negative prediction		0.0
P35354	798263	0.00625			0.001		negative prediction		0.0
P40763	798263		0.0142857142857				negative prediction		0.0
P48556	798263		0.001	0.02	0.001		negative prediction		0.0
P51681	798263	0.001	0.001	0.001	0.001		negative prediction		0.0
P04183	798263			0.001	0.0047619047619		negative prediction		0.0
Q8TAA3	798263		0.001	0.00909090909091	0.0181818181818		negative prediction		0.0
Q99720	798263	0.02	0.0176470588235	0.15625	0.153846153846		negative prediction		0.0
Q16539	798263	0.008333333333329999	0.001	0.001	0.011111111111099999		negative prediction		0.0
Q13464	798263	0.001	0.001	0.00526315789474	0.001		negative prediction		0.0
P52333	798263	0.001		0.001	0.001		negative prediction		0.0
P09619	798263		0.0235294117647	0.001	0.001		negative prediction		0.0
P28062	798263	0.001	0.001	0.001	0.001		negative prediction		0.0
O95264	798263		0.001	0.001	0.001		negative prediction		0.0
P24530	798263	0.0142857142857	0.02	0.01875	0.001		negative prediction		0.0
P25024	798263	0.001	0.001	0.001	0.001		negative prediction		0.0
P41968	798263	0.001	0.001	0.001	0.00714285714286		negative prediction		0.0
P0DMS8	798263	0.001	0.011111111111099999	0.011111111111099999	0.001		negative prediction		0.0
Q96DB2	798263	0.0294117647059	0.0153846153846	0.0470588235294	0.026666666666700003		negative prediction		0.0
Q9P1W9	798263	0.001	0.001	0.001	0.001		negative prediction		0.0
Q9NYK1	798263	0.001	0.001		0.00909090909091		negative prediction		0.0
P42684	798263	0.0047619047619	0.0318181818182	0.02	0.011111111111099999		negative prediction		0.0
O94759	798263				0.00454545454545		negative prediction		0.0
P43403	798263	0.001	0.022727272727299998	0.005	0.0125		negative prediction		0.0
P29274	798263			0.001	0.001		negative prediction		0.0
P10276	798263	0.013636363636399999	0.0294117647059				negative prediction		0.0
P50406	798263	0.001	0.001	0.001	0.001		negative prediction		0.0
P30542	798263	0.001	0.001	0.001	0.001		negative prediction		0.0
Q96RI1	798263	0.0181818181818					negative prediction		0.0
P48039	798263	0.07647058823530001	0.0375	0.06	0.0875		negative prediction		0.0
Q8TDS4	798263	0.0142857142857	0.00454545454545	0.005882352941180001	0.00769230769231		negative prediction		0.0
O95235	798263				0.001		negative prediction		0.0
O75899	798263		0.013636363636399999	0.001			negative prediction		0.0
P08172	798263	0.022222222222199998	0.02	0.013333333333299998	0.023076923076900003		negative prediction		0.0
P14735	798263		0.00909090909091				negative prediction		0.0
Q8N1Q1	798263			0.00666666666667	0.011764705882399999		negative prediction		0.0
P21964	798263	0.001	0.001	0.001	0.001		negative prediction		0.0
Q16584	798263	0.001	0.00454545454545				negative prediction		0.0
P28335	798263	0.001	0.001				negative prediction		0.0
P43490	798263	0.001	0.001	0.001	0.001		negative prediction		0.0
P32754	798263	0.001	0.001	0.001	0.001		negative prediction		0.0
P12931	798263	0.001	0.001	0.001	0.001		negative prediction		0.0
Q99835	798263	0.001					negative prediction		0.0
Q13547	798263	0.00769230769231		0.044444444444399996	0.0333333333333		negative prediction		0.0
O14818	798263		0.001	0.00909090909091	0.0181818181818		negative prediction		0.0
P35218	798263	0.001	0.015	0.005882352941180001			negative prediction		0.0
P47901	798263	0.00454545454545	0.001				negative prediction		0.0
O60706	798263			0.0285714285714	0.00714285714286		negative prediction		0.0
P20309	798263	0.001	0.00769230769231	0.00666666666667	0.00666666666667		negative prediction		0.0
P62195	798263		0.001	0.02	0.001		negative prediction		0.0
P00734	798263	0.001					negative prediction		0.0
P08246	798263	0.001	0.00769230769231	0.001			negative prediction		0.0
P49674	798263	0.001	0.00454545454545	0.00454545454545	0.00454545454545		negative prediction		0.0
Q07343	798263		0.0153846153846				negative prediction		0.0
P23946	798263	0.001					negative prediction		0.0
P53778	798263	0.0777777777778					negative prediction		0.0
P22455	798263	0.001	0.001	0.001	0.00454545454545		negative prediction		0.0
P40926	798263			0.0190476190476	0.05		negative prediction		0.0
P25789	798263		0.001	0.00909090909091	0.0181818181818		negative prediction		0.0
P30556	798263	0.00909090909091	0.001	0.0384615384615	0.0384615384615		negative prediction		0.0
P25929	798263	0.0176470588235					negative prediction		0.0
Q16348	798263				0.001		negative prediction		0.0
Q13546	798263			0.023076923076900003	0.023076923076900003		negative prediction		0.0
P54760	798263	0.001	0.001	0.001			negative prediction		0.0
P05164	798263	0.00454545454545	0.0590909090909				negative prediction		0.0
Q969S8	798263	0.025	0.026666666666700003	0.023076923076900003	0.0333333333333		negative prediction		0.0
Q05901	798263			0.001	0.001		negative prediction		0.0
P19801	798263			0.0333333333333	0.0153846153846		negative prediction		0.0
Q8TDS5	798263		0.022727272727299998	0.0142857142857	0.0047619047619		negative prediction		0.0
P04637	798263			0.001			negative prediction		0.0
O43174	798263	0.00909090909091	0.001	0.0181818181818	0.00909090909091		negative prediction		0.0
O76074	798263	0.00769230769231		0.00769230769231	0.008333333333329999		negative prediction		0.0
Q9Y5N1	798263	0.00769230769231	0.001	0.001	0.001		negative prediction		0.0
O75164	798263				0.0888888888889		negative prediction		0.0
Q07973	798263	0.00625	0.00909090909091	0.0409090909091	0.00714285714286		negative prediction		0.0
O00232	798263		0.001	0.02	0.001		negative prediction		0.0
P23443	798263	0.001	0.001	0.001	0.001		negative prediction		0.0
P62937	798263		0.0142857142857	0.0181818181818			negative prediction		0.0
P54753	798263		0.001				negative prediction		0.0
P28072	798263		0.001	0.00909090909091	0.0181818181818		negative prediction		0.0
Q15349	798263	0.001	0.00952380952381	0.013636363636399999	0.013636363636399999		negative prediction		0.0
P41440	798263		0.001	0.001	0.001		negative prediction		0.0
Q6V1X1	798263	0.001	0.001	0.001	0.001		negative prediction		0.0
P25786	798263		0.001	0.00909090909091	0.0181818181818		negative prediction		0.0
Q13304	798263			0.013636363636399999	0.0142857142857		negative prediction		0.0
P07948	798263		0.0176470588235				negative prediction		0.0
P34972	798263	0.044444444444399996	0.044444444444399996				negative prediction		0.0
Q05655	798263		0.013333333333299998	0.0105263157895	0.035714285714300006		negative prediction		0.0
P51160	798263	0.001	0.001	0.001	0.00769230769231		negative prediction		0.0
P20248	798263	0.005555555555560001	0.005882352941180001	0.00625	0.001		negative prediction		0.0
Q9HAZ1	798263				0.011111111111099999		negative prediction		0.0
Q14654	798263	0.001	0.013636363636399999	0.0285714285714	0.022727272727299998		negative prediction		0.0
O14965	798263				0.001		negative prediction		0.0
Q8TBX8	798263			0.001	0.00909090909091		negative prediction		0.0
P50052	798263	0.00666666666667		0.00625	0.005555555555560001		negative prediction		0.0
Q9Y618	798263		0.06666666666669999				negative prediction		0.0
Q9GZT9	798263	0.001	0.001	0.001	0.001		negative prediction		0.0
P30518	798263	0.001	0.001	0.001	0.001		negative prediction		0.0
P48443	798263	0.00454545454545	0.001	0.001	0.001		negative prediction		0.0
Q9Y2D0	798263	0.001	0.0294117647059				negative prediction		0.0
O43242	798263		0.001	0.02	0.001		negative prediction		0.0
Q08345	798263	0.0176470588235		0.05			negative prediction		0.0
P12268	798263	0.00526315789474	0.001	0.011764705882399999	0.00666666666667		negative prediction		0.0
O15111	798263			0.001	0.013636363636399999		negative prediction		0.0
P12821	798263	0.001	0.001	0.001	0.001		negative prediction		0.0
Q9Y2I1	798263	0.001	0.0047619047619	0.001	0.00454545454545		negative prediction		0.0
P04278	798263				0.0181818181818		negative prediction		0.0
Q12879	798263			0.013333333333299998			negative prediction		0.0
O00255	798263	0.001	0.001	0.001			negative prediction		0.0
O14842	798263	0.001	0.001	0.005	0.00739644970414		negative prediction		0.0
P35968	798263	0.001	0.011111111111099999	0.001	0.011111111111099999		negative prediction		0.0
P25100	798263	0.001	0.0214285714286	0.001	0.00714285714286		negative prediction		0.0
Q99436	798263		0.001	0.00909090909091	0.0181818181818		negative prediction		0.0
Q9UBX1	798263	0.001	0.001	0.001	0.001		negative prediction		0.0
Q9NR63	798263			0.00454545454545	0.001		negative prediction		0.0
P22102	798263	0.001	0.001	0.001	0.013636363636399999		negative prediction		0.0
Q15759	798263	0.0375		0.013333333333299998	0.00769230769231		negative prediction		0.0
P00918	798263	0.001	0.0333333333333	0.022222222222199998	0.022222222222199998		negative prediction		0.0
O14746	798263	0.022727272727299998					negative prediction		0.0
P23786	798263		0.046153846153800006	0.00909090909091			negative prediction		0.0
O00459	798263	0.001	0.001	0.001	0.001		negative prediction		0.0
P32238	798263	0.00454545454545	0.005555555555560001	0.001	0.00909090909091		negative prediction		0.0
P78527	798263	0.001	0.001	0.001	0.001		negative prediction		0.0
P13945	798263	0.0375	0.013333333333299998		0.008333333333329999		negative prediction		0.0
Q9UM73	798263	0.001	0.001	0.001			negative prediction		0.0
P03372	798263	0.001		0.001			negative prediction		0.0
O14649	798263	0.022727272727299998					negative prediction		0.0
P29466	798263			0.001	0.00714285714286		negative prediction		0.0
Q00526	798263	0.001	0.001	0.00454545454545	0.001		negative prediction		0.0
P08686	798263		0.001	0.001	0.001		negative prediction		0.0
P35998	798263		0.001	0.02	0.001		negative prediction		0.0
P07510	798263	0.0181818181818	0.0272727272727				negative prediction		0.0
P21728	798263	0.001					negative prediction		0.0
P37023	798263	0.001	0.001	0.001	0.001		negative prediction		0.0
P43115	798263	0.001	0.00625	0.025	0.005882352941180001		negative prediction		0.0
P14867	798263		0.00952380952381				negative prediction		0.0
P11387	798263			0.013333333333299998			negative prediction		0.0
P00797	798263	0.025	0.0181818181818	0.001	0.05		negative prediction		0.0
Q8IXJ6	798263	0.00909090909091					negative prediction		0.0
P62191	798263		0.001	0.02	0.001		negative prediction		0.0
P24385	798263	0.001	0.001	0.001			negative prediction		0.0
O00408	798263	0.001	0.001	0.001	0.001		negative prediction		0.0
P42330	798263	0.0166666666667	0.0125				negative prediction		0.0
Q16445	798263	0.025					negative prediction		0.0
A5LHX3	798263		0.001	0.00909090909091	0.0181818181818		negative prediction		0.0
Q13509	798263			0.00625	0.0142857142857		negative prediction		0.0
Q12866	798263	0.0409090909091	0.05	0.0642857142857	0.04375		negative prediction		0.0
Q06418	798263				0.00454545454545		negative prediction		0.0
P54646	798263	0.001					negative prediction		0.0
P39748	798263	0.001	0.00666666666667	0.0571428571429			negative prediction		0.0
P11802	798263			0.001	0.001		negative prediction		0.0
Q9Y2R2	798263			0.0125	0.0125		negative prediction		0.0
Q04771	798263	0.001	0.001				negative prediction		0.0
P35499	798263		0.001				negative prediction		0.0
Q15825	798263			0.001	0.001		negative prediction		0.0
P49286	798263	0.075	0.0785714285714	0.06	0.06		negative prediction		0.0
P54289	798263	0.001	0.001	0.001	0.001		negative prediction		0.0
P45983	798263	0.001					negative prediction		0.0
P14324	798263	0.013636363636399999	0.022727272727299998	0.0409090909091	0.0181818181818		negative prediction		0.0
O00329	798263	0.001	0.001	0.001	0.001		negative prediction		0.0
P20618	798263			0.023076923076900003	0.0470588235294		negative prediction		0.0
P50281	798263	0.00454545454545					negative prediction		0.0
P07339	798263	0.00909090909091	0.0157894736842	0.005882352941180001	0.005555555555560001		negative prediction		0.0
P28066	798263		0.001	0.00909090909091	0.0181818181818		negative prediction		0.0
P08842	798263		0.001	0.001	0.00769230769231		negative prediction		0.0
P55036	798263		0.001	0.02	0.001		negative prediction		0.0
P0DJD9	798263	0.001	0.00454545454545	0.001	0.00454545454545		negative prediction		0.0
Q00975	798263	0.001	0.001				negative prediction		0.0
Q14524	798263	0.001					negative prediction		0.0
Q16236	798263		0.001	0.001			negative prediction		0.0
P21554	798263	0.001	0.001				negative prediction		0.0
Q86TI2	798263	0.001	0.001	0.001	0.001		negative prediction		0.0
Q16739	798263		0.011111111111099999	0.013636363636399999	0.0454545454545		negative prediction		0.0
P10275	798263	0.00952380952381	0.001	0.001			negative prediction		0.0
Q8WUI4	798263	0.0105263157895	0.0142857142857	0.0272727272727	0.02		negative prediction		0.0
P15328	798263	0.001	0.00454545454545	0.00454545454545	0.00454545454545		negative prediction		0.0
P51570	798263				0.0307692307692		negative prediction		0.0
Q9NY91	798263	0.001	0.001	0.001	0.001		negative prediction		0.0
P05106	798263			0.001	0.001		negative prediction		0.0
P28845	798263	0.001	0.001	0.001	0.001		negative prediction		0.0
Q92753	798263			0.0333333333333	0.00526315789474		negative prediction		0.0
P22748	798263	0.013636363636399999	0.001	0.0235294117647			negative prediction		0.0
Q9HCR9	798263	0.001	0.001	0.00952380952381	0.001		negative prediction		0.0
P27815	798263	0.001	0.00714285714286				negative prediction		0.0
P56817	798263	0.001	0.011111111111099999	0.001	0.001		negative prediction		0.0
O60563	798263	0.001	0.0142857142857	0.0142857142857	0.001		negative prediction		0.0
P07333	798263	0.0176470588235	0.026666666666700003	0.001	0.00714285714286		negative prediction		0.0
P60896	798263		0.001	0.02	0.001		negative prediction		0.0
Q99873	798263	0.001	0.00454545454545				negative prediction		0.0
Q9NR97	798263	0.001	0.0333333333333	0.0785714285714	0.09		negative prediction		0.0
Q08499	798263	0.00625					negative prediction		0.0
P50579	798263	0.00454545454545	0.001	0.001			negative prediction		0.0
P25098	798263			0.0722222222222	0.04375		negative prediction		0.0
P17980	798263		0.001	0.02	0.001		negative prediction		0.0
P25787	798263		0.001	0.00909090909091	0.0181818181818		negative prediction		0.0
Q9H3N8	798263	0.005882352941180001	0.00769230769231	0.001	0.001		negative prediction		0.0
Q99685	798263	0.025	0.0363636363636		0.06470588235290001		negative prediction		0.0
Q9Y5Y9	798263	0.00909090909091	0.03125	0.005	0.03125		negative prediction		0.0
P48730	798263		0.00625	0.001			negative prediction		0.0
Q92769	798263	0.025		0.0555555555556	0.044444444444399996		negative prediction		0.0
Q9UNM6	798263		0.001	0.02	0.001		negative prediction		0.0
P28222	798263	0.00625	0.001	0.001	0.001		negative prediction		0.0
Q9NZ45	798263			0.001	0.001		negative prediction		0.0
P11474	798263	0.001	0.001	0.001	0.001		negative prediction		0.0
Q14973	798263			0.001	0.001		negative prediction		0.0
P04745	798263				0.00909090909091		negative prediction		0.0
Q9NS75	798263	0.013636363636399999	0.0318181818182		0.022727272727299998		negative prediction		0.0
O75582	798263				0.0954545454545		negative prediction		0.0
P55072	798263	0.00454545454545					negative prediction		0.0
P51449	798263	0.005882352941180001	0.001	0.001			negative prediction		0.0
Q99808	798263	0.0363636363636	0.0318181818182	0.00454545454545	0.022727272727299998		negative prediction		0.0
Q9Y5Y6	798263		0.001	0.001	0.001		negative prediction		0.0
P28907	798263	0.00909090909091	0.001	0.001	0.0047619047619		negative prediction		0.0
Q09472	798263	0.00454545454545	0.00454545454545				negative prediction		0.0
O75376	798263		0.00625				negative prediction		0.0
Q9UPY5	798263		0.001	0.001			negative prediction		0.0
Q15722	798263		0.011764705882399999	0.0166666666667	0.011111111111099999		negative prediction		0.0
P40238	798263	0.106666666667	0.046153846153800006	0.055	0.055		negative prediction		0.0
O60218	798263	0.0181818181818	0.057894736842099996	0.0363636363636	0.14615384615399998		negative prediction		0.0
P35408	798263	0.001	0.00714285714286	0.00666666666667	0.00625		negative prediction		0.0
P49721	798263			0.00454545454545	0.001		negative prediction		0.0
O60341	798263	0.00454545454545	0.00666666666667	0.001	0.001		negative prediction		0.0
P06756	798263	0.00666666666667	0.00769230769231	0.00625	0.0153846153846		negative prediction		0.0
P05023	798263			0.001	0.001		negative prediction		0.0
Q13200	798263		0.001	0.02	0.001		negative prediction		0.0
P08514	798263	0.0214285714286		0.001	0.001		negative prediction		0.0
P0DMV8	798263				0.1		negative prediction		0.0
Q9UQ49	798263				0.00909090909091		negative prediction		0.0
O95749	798263		0.011111111111099999	0.0181818181818	0.00909090909091		negative prediction		0.0
Q07869	798263	0.0214285714286	0.0142857142857	0.022222222222199998	0.001		negative prediction		0.0
Q8WWR8	798263				0.001		negative prediction		0.0
Q9Y4D2	798263	0.00909090909091		0.08235294117650001	0.07142857142860001		negative prediction		0.0
Q03181	798263	0.001	0.001	0.00769230769231	0.001		negative prediction		0.0
P11511	798263	0.005555555555560001	0.00909090909091	0.0142857142857	0.001		negative prediction		0.0
P31751	798263	0.001	0.001	0.001	0.001		negative prediction		0.0
Q06187	798263	0.001	0.001	0.001			negative prediction		0.0
P10826	798263	0.00526315789474		0.013333333333299998	0.00909090909091		negative prediction		0.0
P13866	798263	0.001	0.001	0.001	0.001		negative prediction		0.0
P11926	798263			0.001	0.00769230769231		negative prediction		0.0
P18405	798263	0.001	0.001	0.001	0.005882352941180001		negative prediction		0.0
Q12884	798263	0.001	0.001	0.001	0.001		negative prediction		0.0
Q13526	798263	0.01	0.0142857142857	0.011764705882399999			negative prediction		0.0
Q13936	798263	0.0125	0.0272727272727				negative prediction		0.0
Q9UBS5	798263	0.001	0.00909090909091	0.011111111111099999	0.0384615384615		negative prediction		0.0
Q9UNI1	798263		0.00909090909091		0.0181818181818		negative prediction		0.0
P19634	798263		0.001	0.001	0.001		negative prediction		0.0
Q13393	798263	0.001	0.001				negative prediction		0.0
P47989	798263			0.0571428571429	0.111111111111		negative prediction		0.0
P21802	798263	0.001	0.00625	0.01875	0.005555555555560001		negative prediction		0.0
P28223	798263	0.001	0.001	0.2	0.14444444444399998		negative prediction		0.0
P46098	798263	0.001	0.001	0.005555555555560001	0.001		negative prediction		0.0
P42336	798263	0.001	0.001	0.001	0.001		negative prediction		0.0
P30530	798263			0.0285714285714	0.02		negative prediction		0.0
P42338	798263	0.001	0.001	0.001	0.001		negative prediction		0.0
Q7Z2W7	798263	0.001	0.001	0.001	0.00909090909091		negative prediction		0.0
P08069	798263		0.001	0.001	0.011111111111099999		negative prediction		0.0
P05093	798263	0.0142857142857	0.001	0.001	0.001		negative prediction		0.0
P34903	798263	0.001	0.00666666666667	0.00625			negative prediction		0.0
P37840	798263		0.0409090909091	0.0318181818182			negative prediction		0.0
Q9BUB5	798263	0.001	0.00454545454545	0.001	0.005		negative prediction		0.0
P08311	798263			0.08			negative prediction		0.0
O00206	798263		0.026666666666700003				negative prediction		0.0
P06865	798263			0.00454545454545	0.0470588235294		negative prediction		0.0
Q96KQ7	798263	0.001	0.001	0.00454545454545	0.06666666666669999		negative prediction		0.0
Q9Y3R4	798263				0.001		negative prediction		0.0
Q9H228	798263	0.0571428571429	0.045				negative prediction		0.0
Q96EB6	798263	0.00454545454545					negative prediction		0.0
P11021	798263			0.001			negative prediction		0.0
P04626	798263	0.001		0.008333333333329999	0.001		negative prediction		0.0
P00747	798263	0.005		0.00714285714286	0.001		negative prediction		0.0
P22303	798263	0.046153846153800006	0.044444444444399996	0.0333333333333	0.011111111111099999		negative prediction		0.0
P28472	798263	0.001	0.001	0.001	0.00625		negative prediction		0.0
O43614	798263		0.001	0.001	0.001		negative prediction		0.0
Q15746	798263	0.013636363636399999					negative prediction		0.0
P00533	798263	0.001	0.001	0.011111111111099999	0.001		negative prediction		0.0
P10145	798263	0.00454545454545	0.00454545454545				negative prediction		0.0
Q02127	798263	0.0125	0.05333333333330001	0.05	0.0588235294118		negative prediction		0.0
P19784	798263	0.005	0.00714285714286	0.0214285714286	0.023076923076900003		negative prediction		0.0
P08575	798263		0.0235294117647	0.0769230769231			negative prediction		0.0
Q9Y5Y4	798263	0.001	0.001	0.001	0.001		negative prediction		0.0
P35367	798263	0.001	0.005882352941180001	0.001	0.001		negative prediction		0.0
O76083	798263	0.001	0.001	0.001	0.001		negative prediction		0.0
P18507	798263	0.00769230769231	0.001	0.001	0.005555555555560001		negative prediction		0.0
P52895	798263	0.001	0.001	0.025	0.07272727272730001		negative prediction		0.0
P21917	798263	0.00714285714286	0.008333333333329999	0.001	0.001		negative prediction		0.0
P42261	798263	0.001	0.001	0.0125	0.00454545454545		negative prediction		0.0
P53667	798263			0.0318181818182			negative prediction		0.0
P10696	798263			0.00454545454545			negative prediction		0.0
Q9H244	798263	0.001	0.001				negative prediction		0.0
O14920	798263	0.0142857142857	0.0153846153846	0.00714285714286	0.00666666666667		negative prediction		0.0
P49336	798263		0.013636363636399999		0.00625		negative prediction		0.0
P10619	798263	0.001	0.001	0.001	0.001		negative prediction		0.0
Q99571	798263				0.011111111111099999		negative prediction		0.0
P43166	798263	0.001	0.0235294117647	0.0285714285714	0.0307692307692		negative prediction		0.0
P14061	798263	0.013333333333299998	0.013333333333299998	0.001	0.00714285714286		negative prediction		0.0
P35348	798263	0.00625	0.001	0.001	0.023076923076900003		negative prediction		0.0
P43354	798263		0.001	0.001	0.001		negative prediction		0.0
P61073	798263	0.0181818181818	0.013636363636399999	0.001	0.0142857142857		negative prediction		0.0
P00915	798263			0.0333333333333	0.0333333333333		negative prediction		0.0
P28065	798263	0.001	0.001	0.001	0.001		negative prediction		0.0
P30926	798263	0.00714285714286					negative prediction		0.0
O95470	798263		0.00454545454545	0.00454545454545	0.013636363636399999		negative prediction		0.0
P08913	798263	0.00769230769231					negative prediction		0.0
Q96NT5	798263		0.001	0.001	0.001		negative prediction		0.0
P08631	798263		0.001	0.001	0.001		negative prediction		0.0
Q16790	798263	0.001	0.001		0.001		negative prediction		0.0
Q92793	798263	0.001	0.036842105263199997				negative prediction		0.0
P13631	798263	0.005555555555560001					negative prediction		0.0
Q13164	798263			0.0153846153846	0.001		negative prediction		0.0
P50750	798263	0.001	0.001	0.001	0.001		negative prediction		0.0
Q16186	798263		0.001	0.02	0.001		negative prediction		0.0
Q9Y5S8	798263			0.0611111111111			negative prediction		0.0
Q13133	798263	0.001	0.00666666666667	0.001	0.00625		negative prediction		0.0
P25103	798263	0.001	0.01	0.001	0.001		negative prediction		0.0
P19099	798263	0.001	0.001	0.001	0.001		negative prediction		0.0
P34949	798263			0.023076923076900003			negative prediction		0.0
P07686	798263			0.001			negative prediction		0.0
P43351	798263			0.153846153846	0.192307692308		negative prediction		0.0
Q08209	798263		0.001	0.001	0.001		negative prediction		0.0
P36897	798263	0.001	0.001	0.013333333333299998	0.005882352941180001		negative prediction		0.0
P27487	798263	0.001	0.011111111111099999	0.001	0.011111111111099999		negative prediction		0.0
P0DMS9	798263	0.00454545454545	0.0235294117647	0.00909090909091	0.013636363636399999		negative prediction		0.0
P24941	798263	0.001	0.01	0.001	0.011111111111099999		negative prediction		0.0
P00374	798263	0.001	0.001	0.001	0.001		negative prediction		0.0
P28221	798263	0.001	0.00666666666667	0.025	0.00666666666667		negative prediction		0.0
P31213	798263	0.011111111111099999	0.035714285714300006	0.042857142857099996			negative prediction		0.0
P04798	798263		0.001	0.001	0.001		negative prediction		0.0
Q8TDU6	798263	0.00625	0.001				negative prediction		0.0
Q04759	798263	0.001	0.001	0.00769230769231			negative prediction		0.0
P04629	798263	0.001	0.001	0.001	0.001		negative prediction		0.0
Q14790	798263	0.00454545454545	0.00454545454545	0.001	0.001		negative prediction		0.0
Q13177	798263		0.005				negative prediction		0.0
P23284	798263				0.001		negative prediction		0.0
Q9UKE5	798263	0.00909090909091	0.0454545454545	0.07142857142860001	0.023076923076900003		negative prediction		0.0
Q09428	798263			0.00454545454545	0.001		negative prediction		0.0
P08254	798263	0.01875		0.00666666666667	0.001		negative prediction		0.0
P27338	798263	0.0153846153846	0.0142857142857				negative prediction		0.0
O96017	798263		0.001		0.001		negative prediction		0.0
P40306	798263		0.00454545454545	0.001	0.01		negative prediction		0.0
P00749	798263		0.001		0.0294117647059		negative prediction		0.0
P09960	798263	0.001	0.001	0.001	0.0153846153846		negative prediction		0.0
P11309	798263	0.001	0.001	0.011111111111099999	0.001		negative prediction		0.0
P00750	798263			0.0235294117647	0.001		negative prediction		0.0
P29371	798263	0.001	0.001	0.001	0.001		negative prediction		0.0
P41597	798263	0.005882352941180001		0.001	0.001		negative prediction		0.0
P22894	798263	0.0166666666667	0.001	0.001	0.00666666666667		negative prediction		0.0
P06239	798263	0.00714285714286	0.001	0.0181818181818	0.01		negative prediction		0.0
P02708	798263	0.0047619047619	0.011764705882399999				negative prediction		0.0
P21452	798263	0.001	0.001	0.00625	0.00769230769231		negative prediction		0.0
Q12908	798263		0.001	0.001	0.001		negative prediction		0.0
Q9UBF8	798263	0.001	0.00714285714286	0.001	0.001		negative prediction		0.0
P14679	798263		0.001	0.00909090909091	0.0318181818182		negative prediction		0.0
P62333	798263		0.001	0.02	0.001		negative prediction		0.0
Q08881	798263	0.001		0.0166666666667	0.001		negative prediction		0.0
Q9UKV0	798263	0.0142857142857	0.00666666666667	0.023076923076900003	0.0166666666667		negative prediction		0.0
P28070	798263		0.001	0.00909090909091	0.0181818181818		negative prediction		0.0
P30531	798263			0.001	0.001		negative prediction		0.0
P04035	798263	0.001	0.001	0.00909090909091	0.001		negative prediction		0.0
O43451	798263	0.001	0.001	0.00454545454545	0.00666666666667		negative prediction		0.0
P11362	798263		0.001				negative prediction		0.0
P56524	798263	0.026666666666700003			0.06		negative prediction		0.0
P20292	798263	0.001	0.001	0.001	0.00909090909091		negative prediction		0.0
P53582	798263	0.001	0.00454545454545	0.0642857142857	0.023076923076900003		negative prediction		0.0
Q14432	798263	0.00666666666667	0.00454545454545	0.001	0.001		negative prediction		0.0
P68400	798263		0.001	0.0142857142857	0.001		negative prediction		0.0
P80192	798263	0.00454545454545					negative prediction		0.0
P19793	798263			0.001	0.001		negative prediction		0.0
O15530	17169		0.00714285714286	0.001			negative prediction		0.0
P31644	17169	0.005555555555560001					negative prediction		0.0
P30968	17169		0.00666666666667	0.00909090909091	0.005882352941180001		negative prediction		0.0
P51812	17169		0.0380952380952				negative prediction		0.0
P23458	17169	0.001	0.001	0.001	0.01		negative prediction		0.0
O43924	17169		0.0388888888889				negative prediction		0.0
Q9BY41	17169			0.011111111111099999	0.001		negative prediction		0.0
P15538	17169	0.001	0.00714285714286		0.001		negative prediction		0.0
P36544	17169		0.04666666666669999	0.02	0.025		negative prediction		0.0
P06276	17169			0.011111111111099999			negative prediction		0.0
Q9NWZ3	17169			0.0153846153846			negative prediction		0.0
Q86V86	17169			0.001	0.008333333333329999		negative prediction		0.0
P08581	17169	0.00909090909091	0.001	0.001	0.001		negative prediction		0.0
O14684	17169		0.023076923076900003	0.013333333333299998	0.023076923076900003		negative prediction		0.0
O15264	17169	0.00625	0.00625	0.0142857142857	0.00714285714286		negative prediction		0.0
Q96S37	17169	0.00625	0.001	0.00625	0.001		negative prediction		0.0
P31639	17169	0.001	0.001	0.00454545454545	0.001		negative prediction		0.0
P28074	17169	0.35909090909100005	0.37619047619	0.4125	0.375		negative prediction		0.0
P17787	17169	0.01875					negative prediction		0.0
P29275	17169			0.05			negative prediction		0.0
O00444	17169			0.0142857142857			negative prediction		0.0
P22607	17169			0.0142857142857			negative prediction		0.0
P21860	17169				0.001		negative prediction		0.0
P47869	17169		0.001				negative prediction		0.0
Q99250	17169			0.00625			negative prediction		0.0
O14757	17169	0.0125	0.001	0.001	0.01		negative prediction		0.0
P43405	17169	0.001	0.00909090909091	0.001	0.001		negative prediction		0.0
P15121	17169			0.001	0.00666666666667		negative prediction		0.0
P43681	17169	0.011764705882399999					negative prediction		0.0
Q12852	17169	0.00909090909091	0.00909090909091	0.001	0.001		negative prediction		0.0
P08253	17169				0.022222222222199998		negative prediction		0.0
Q15303	17169	0.00625	0.00625				negative prediction		0.0
P34995	17169	0.0454545454545	0.0545454545455				negative prediction		0.0
P04062	17169				0.0285714285714		negative prediction		0.0
P48736	17169	0.0190476190476		0.001			negative prediction		0.0
P34969	17169	0.013333333333299998	0.0153846153846	0.00714285714286	0.00714285714286		negative prediction		0.0
Q14680	17169	0.001	0.005882352941180001	0.00625			negative prediction		0.0
Q99714	17169				0.011111111111099999		negative prediction		0.0
P27986	17169	0.00666666666667	0.00769230769231				negative prediction		0.0
P15056	17169		0.001	0.001	0.001		negative prediction		0.0
Q07820	17169	0.005					negative prediction		0.0
O60885	17169		0.00714285714286	0.001	0.001		negative prediction		0.0
Q13370	17169		0.001		0.001		negative prediction		0.0
P32297	17169	0.00909090909091					negative prediction		0.0
P04054	17169		0.0863636363636				negative prediction		0.0
O75460	17169	0.00909090909091			0.001		negative prediction		0.0
Q07912	17169			0.00909090909091	0.001		negative prediction		0.0
Q07001	17169				0.04375		negative prediction		0.0
Q9ULX7	17169		0.00769230769231	0.00769230769231	0.00666666666667		negative prediction		0.0
P00742	17169	0.0333333333333	0.05	0.0333333333333	0.044444444444399996		negative prediction		0.0
P35368	17169	0.001			0.00769230769231		negative prediction		0.0
Q02750	17169			0.008333333333329999	0.001		negative prediction		0.0
Q9UBN7	17169		0.001	0.0333333333333	0.011111111111099999		negative prediction		0.0
P41180	17169		0.0380952380952				negative prediction		0.0
Q5S007	17169		0.001	0.005882352941180001			negative prediction		0.0
Q04828	17169			0.001			negative prediction		0.0
P53671	17169		0.00454545454545	0.005555555555560001	0.00909090909091		negative prediction		0.0
Q15139	17169		0.0545454545455	0.0315789473684	0.0315789473684		negative prediction		0.0
Q9HBH9	17169		0.001	0.001			negative prediction		0.0
O60755	17169	0.001					negative prediction		0.0
P33981	17169		0.001		0.00666666666667		negative prediction		0.0
P11230	17169				0.025		negative prediction		0.0
Q13639	17169	0.022727272727299998					negative prediction		0.0
P27695	17169			0.001			negative prediction		0.0
Q02763	17169			0.008333333333329999	0.001		negative prediction		0.0
P06401	17169		0.001		0.001		negative prediction		0.0
Q7L7X3	17169		0.222727272727				negative prediction		0.0
P05186	17169			0.00666666666667			negative prediction		0.0
P04818	17169	0.036842105263199997					negative prediction		0.0
Q9UQL6	17169	0.001		0.001	0.001		negative prediction		0.0
P35498	17169				0.0181818181818		negative prediction		0.0
Q9UHL4	17169	0.0315789473684					negative prediction		0.0
Q9BWU1	17169				0.0409090909091		negative prediction		0.0
P43088	17169		0.0863636363636	0.0818181818182	0.07142857142860001		negative prediction		0.0
P47871	17169		0.00909090909091	0.00952380952381			negative prediction		0.0
Q9Y233	17169	0.022222222222199998	0.022222222222199998		0.022222222222199998		negative prediction		0.0
Q9NYY3	17169		0.00909090909091				negative prediction		0.0
Q13464	17169		0.001	0.00526315789474			negative prediction		0.0
P52333	17169		0.01	0.011111111111099999	0.001		negative prediction		0.0
P09619	17169		0.001	0.001	0.001		negative prediction		0.0
P24530	17169			0.01875	0.001		negative prediction		0.0
Q96DB2	17169		0.001	0.0176470588235			negative prediction		0.0
Q9P1W9	17169			0.02	0.001		negative prediction		0.0
P42684	17169		0.00454545454545	0.00666666666667	0.0166666666667		negative prediction		0.0
P43403	17169				0.10625		negative prediction		0.0
P48039	17169	0.001	0.001	0.00666666666667	0.001		negative prediction		0.0
Q16584	17169		0.00454545454545				negative prediction		0.0
P43490	17169	0.001	0.001	0.001	0.001		negative prediction		0.0
P12931	17169	0.013333333333299998	0.0181818181818	0.044444444444399996	0.001		negative prediction		0.0
Q13547	17169		0.001	0.011111111111099999	0.0333333333333		negative prediction		0.0
P35218	17169		0.01				negative prediction		0.0
P49674	17169		0.001				negative prediction		0.0
P23946	17169	0.14615384615399998					negative prediction		0.0
P22455	17169				0.00454545454545		negative prediction		0.0
P30556	17169			0.023076923076900003			negative prediction		0.0
Q13546	17169			0.0153846153846	0.0153846153846		negative prediction		0.0
P05164	17169		0.0181818181818				negative prediction		0.0
Q969S8	17169		0.02		0.001		negative prediction		0.0
Q9Y5N1	17169	0.0153846153846	0.001	0.00769230769231	0.00769230769231		negative prediction		0.0
O75164	17169				0.001		negative prediction		0.0
Q07973	17169			0.013636363636399999			negative prediction		0.0
P23443	17169		0.025	0.025			negative prediction		0.0
P62937	17169		0.0047619047619	0.022727272727299998			negative prediction		0.0
Q6V1X1	17169				0.05		negative prediction		0.0
P07948	17169		0.0352941176471				negative prediction		0.0
P34972	17169	0.0555555555556					negative prediction		0.0
Q05655	17169				0.001		negative prediction		0.0
P51160	17169			0.00454545454545	0.001		negative prediction		0.0
P20248	17169	0.011111111111099999					negative prediction		0.0
Q9HAZ1	17169				0.001		negative prediction		0.0
Q14654	17169		0.00909090909091	0.0214285714286	0.0272727272727		negative prediction		0.0
O14965	17169	0.0142857142857	0.0166666666667	0.01	0.022222222222199998		negative prediction		0.0
Q8TBX8	17169			0.00909090909091	0.022727272727299998		negative prediction		0.0
Q9Y618	17169		0.013333333333299998				negative prediction		0.0
Q9Y2D0	17169		0.011764705882399999				negative prediction		0.0
Q08345	17169	0.005882352941180001		0.01875			negative prediction		0.0
P12268	17169	0.001	0.001		0.001		negative prediction		0.0
O15111	17169			0.021052631578900003	0.00909090909091		negative prediction		0.0
Q9Y2I1	17169				0.00909090909091		negative prediction		0.0
Q12879	17169			0.013333333333299998			negative prediction		0.0
P35968	17169	0.01	0.001	0.001	0.001		negative prediction		0.0
Q15759	17169	0.001		0.00666666666667	0.00769230769231		negative prediction		0.0
O00459	17169		0.001	0.001	0.001		negative prediction		0.0
P78527	17169			0.00625	0.001		negative prediction		0.0
Q9UM73	17169			0.00769230769231			negative prediction		0.0
Q00526	17169	0.013636363636399999		0.0454545454545	0.04375		negative prediction		0.0
P07510	17169		0.001				negative prediction		0.0
P37023	17169			0.001	0.001		negative prediction		0.0
P43115	17169		0.0125	0.0333333333333			negative prediction		0.0
P24385	17169		0.00666666666667		0.01875		negative prediction		0.0
O00408	17169		0.00625				negative prediction		0.0
P42330	17169	0.011111111111099999	0.001				negative prediction		0.0
Q16445	17169	0.00625					negative prediction		0.0
Q12866	17169			0.0642857142857	0.04375		negative prediction		0.0
P54646	17169	0.00909090909091					negative prediction		0.0
P11802	17169	0.001	0.00666666666667		0.0142857142857		negative prediction		0.0
Q9Y2R2	17169			0.025	0.025		negative prediction		0.0
Q04771	17169		0.001				negative prediction		0.0
P49286	17169	0.001		0.00666666666667	0.00666666666667		negative prediction		0.0
O00329	17169	0.008333333333329999	0.0272727272727	0.01	0.001		negative prediction		0.0
P20618	17169				0.0941176470588		negative prediction		0.0
P08842	17169			0.001			negative prediction		0.0
Q86TI2	17169		0.0636363636364				negative prediction		0.0
P10275	17169	0.001		0.001			negative prediction		0.0
Q8WUI4	17169		0.001	0.001	0.02		negative prediction		0.0
P51570	17169				0.00769230769231		negative prediction		0.0
P05106	17169		0.06666666666669999				negative prediction		0.0
P28845	17169	0.02	0.011111111111099999	0.011111111111099999	0.001		negative prediction		0.0
Q92753	17169			0.005555555555560001	0.026315789473700002		negative prediction		0.0
P22748	17169			0.001	0.001		negative prediction		0.0
Q9HCR9	17169		0.0176470588235	0.00952380952381	0.0375		negative prediction		0.0
P27815	17169	0.00714285714286					negative prediction		0.0
P56817	17169			0.233333333333			negative prediction		0.0
O60563	17169		0.0214285714286	0.00714285714286			negative prediction		0.0
P07333	17169	0.001	0.001	0.001			negative prediction		0.0
P25098	17169			0.005555555555560001	0.0375		negative prediction		0.0
Q9H3N8	17169				0.023076923076900003		negative prediction		0.0
Q99685	17169	0.01875	0.022727272727299998		0.005882352941180001		negative prediction		0.0
Q9Y5Y9	17169		0.23125	0.15	0.14375		negative prediction		0.0
Q92769	17169		0.001	0.011111111111099999	0.011111111111099999		negative prediction		0.0
P28222	17169	0.00625					negative prediction		0.0
Q9NZ45	17169				0.001		negative prediction		0.0
O75582	17169				0.113636363636		negative prediction		0.0
Q09472	17169		0.0454545454545				negative prediction		0.0
P40238	17169		0.0153846153846	0.001	0.001		negative prediction		0.0
O60218	17169		0.001	0.001	0.00769230769231		negative prediction		0.0
P49721	17169			0.131818181818			negative prediction		0.0
O60341	17169				0.02		negative prediction		0.0
Q07869	17169	0.00714285714286	0.00714285714286	0.001	0.001		negative prediction		0.0
Q03181	17169		0.001	0.001	0.001		negative prediction		0.0
P11511	17169			0.00714285714286	0.001		negative prediction		0.0
P31751	17169	0.0166666666667					negative prediction		0.0
Q06187	17169		0.0153846153846	0.00769230769231			negative prediction		0.0
P10826	17169	0.052631578947400004					negative prediction		0.0
P13866	17169			0.00625	0.0105263157895		negative prediction		0.0
P18405	17169		0.001	0.001	0.005882352941180001		negative prediction		0.0
Q13936	17169		0.022727272727299998				negative prediction		0.0
P47989	17169			0.001	0.001		negative prediction		0.0
P42336	17169	0.00769230769231	0.01	0.001	0.001		negative prediction		0.0
P30530	17169			0.0285714285714	0.02		negative prediction		0.0
P42338	17169	0.00769230769231	0.00714285714286	0.0166666666667	0.01		negative prediction		0.0
P08069	17169	0.008333333333329999	0.001	0.001	0.022222222222199998		negative prediction		0.0
P05093	17169				0.001		negative prediction		0.0
P34903	17169		0.001				negative prediction		0.0
Q9BUB5	17169		0.00909090909091		0.01		negative prediction		0.0
P16083	17169	0.001					negative prediction		0.0
Q96KQ7	17169		0.0272727272727	0.0272727272727	0.001		negative prediction		0.0
Q9H228	17169		0.02				negative prediction		0.0
P28472	17169		0.001	0.001	0.001		negative prediction		0.0
O43614	17169	0.0285714285714	0.0333333333333	0.011111111111099999	0.011111111111099999		negative prediction		0.0
P19784	17169	0.01	0.0214285714286	0.00714285714286	0.001		negative prediction		0.0
Q9Y5Y4	17169	0.001	0.001	0.001	0.001		negative prediction		0.0
P18507	17169		0.001	0.001	0.001		negative prediction		0.0
P52895	17169				0.00454545454545		negative prediction		0.0
P42261	17169				0.11818181818199999		negative prediction		0.0
P10696	17169			0.022727272727299998			negative prediction		0.0
O14920	17169		0.0153846153846	0.0214285714286			negative prediction		0.0
Q99571	17169				0.0277777777778		negative prediction		0.0
P43166	17169	0.001		0.00714285714286	0.001		negative prediction		0.0
P14061	17169				0.00714285714286		negative prediction		0.0
P35348	17169	0.001	0.00714285714286	0.008333333333329999			negative prediction		0.0
P00915	17169	0.001	0.001	0.001	0.001		negative prediction		0.0
Q16790	17169	0.001	0.001	0.001	0.001		negative prediction		0.0
Q92793	17169		0.0421052631579				negative prediction		0.0
Q13164	17169			0.023076923076900003	0.005555555555560001		negative prediction		0.0
Q9Y5S8	17169			0.0277777777778			negative prediction		0.0
Q13133	17169			0.013333333333299998	0.00625		negative prediction		0.0
P19099	17169	0.00714285714286	0.0125	0.001	0.001		negative prediction		0.0
P34949	17169			0.0153846153846			negative prediction		0.0
P43351	17169			0.0307692307692	0.0153846153846		negative prediction		0.0
P27487	17169	0.022222222222199998	0.022222222222199998		0.0333333333333		negative prediction		0.0
P0DMS9	17169				0.0181818181818		negative prediction		0.0
P24941	17169				0.011111111111099999		negative prediction		0.0
P28221	17169	0.00714285714286	0.001	0.00625			negative prediction		0.0
P31213	17169			0.00714285714286			negative prediction		0.0
Q8TDU6	17169	0.025	0.0285714285714				negative prediction		0.0
Q04759	17169		0.00454545454545	0.001			negative prediction		0.0
P04629	17169	0.0125	0.001	0.00909090909091	0.001		negative prediction		0.0
Q13177	17169		0.015				negative prediction		0.0
Q9UKE5	17169		0.0318181818182	0.0214285714286	0.0307692307692		negative prediction		0.0
Q09428	17169				0.0272727272727		negative prediction		0.0
P27338	17169		0.001				negative prediction		0.0
Q8NER1	17169	0.001	0.001		0.001		negative prediction		0.0
P11309	17169	0.001	0.001	0.001	0.001		negative prediction		0.0
P00750	17169			0.2	0.117647058824		negative prediction		0.0
Q9UBF8	17169		0.0571428571429				negative prediction		0.0
Q08881	17169			0.008333333333329999			negative prediction		0.0
Q9UKV0	17169	0.0214285714286	0.001	0.023076923076900003			negative prediction		0.0
P11362	17169		0.005882352941180001				negative prediction		0.0
P56524	17169		0.001	0.00909090909091	0.001		negative prediction		0.0
P20292	17169	0.0142857142857	0.0333333333333	0.001	0.00909090909091		negative prediction		0.0
P53582	17169			0.1			negative prediction		0.0
Q14432	17169				0.00952380952381		negative prediction		0.0
P68400	17169			0.00714285714286	0.005555555555560001		negative prediction		0.0
O43570	17169	0.00909090909091	0.001	0.001	0.011111111111099999		negative prediction		0.0
P31644	312304	0.001					negative prediction		0.0
P14920	312304				0.001		negative prediction		0.0
P30968	312304	0.001	0.001	0.001	0.001		negative prediction		0.0
P51812	312304		0.0380952380952				negative prediction		0.0
P23458	312304	0.001	0.001	0.001	0.001		negative prediction		0.0
Q9BY41	312304	0.001	0.001	0.001			negative prediction		0.0
P15538	312304	0.00666666666667	0.00714285714286	0.001	0.001		negative prediction		0.0
P36544	312304	0.07333333333330001		0.0333333333333	0.025		negative prediction		0.0
P06276	312304	0.001	0.0157894736842	0.001	0.001		negative prediction		0.0
Q9NWZ3	312304	0.001	0.001	0.001	0.001		negative prediction		0.0
Q86V86	312304	0.0153846153846	0.0125	0.00714285714286	0.0166666666667		negative prediction		0.0
P08581	312304	0.001	0.001	0.001	0.001		negative prediction		0.0
P43235	312304	0.001	0.001	0.001	0.001		negative prediction		0.0
P41146	312304	0.001	0.00666666666667	0.001	0.001		negative prediction		0.0
O14684	312304	0.001	0.001	0.00666666666667	0.001		negative prediction		0.0
O15264	312304	0.001	0.001	0.001	0.001		negative prediction		0.0
Q96S37	312304		0.011111111111099999				negative prediction		0.0
P28074	312304			0.0125			negative prediction		0.0
P17787	312304	0.09375	0.0625				negative prediction		0.0
Q15858	312304	0.001	0.001				negative prediction		0.0
P29275	312304	0.001	0.001	0.001	0.001		negative prediction		0.0
P39900	312304		0.00666666666667	0.001			negative prediction		0.0
O00444	312304			0.0809523809524			negative prediction		0.0
P22607	312304	0.00526315789474	0.001	0.001	0.001		negative prediction		0.0
P21860	312304		0.001	0.00625	0.001		negative prediction		0.0
P47869	312304	0.00666666666667					negative prediction		0.0
Q99250	312304			0.00625			negative prediction		0.0
O14757	312304	0.001	0.001	0.001	0.001		negative prediction		0.0
P43405	312304		0.001	0.001	0.001		negative prediction		0.0
P15121	312304		0.00666666666667	0.001			negative prediction		0.0
P25116	312304	0.001	0.001	0.001	0.001		negative prediction		0.0
P43681	312304	0.052941176470599996	0.0470588235294				negative prediction		0.0
Q12852	312304	0.00909090909091	0.00454545454545	0.001	0.001		negative prediction		0.0
P08253	312304		0.001	0.001	0.001		negative prediction		0.0
Q15303	312304	0.00625	0.001	0.001	0.001		negative prediction		0.0
P34995	312304	0.00454545454545	0.0181818181818		0.00714285714286		negative prediction		0.0
P04062	312304				0.628571428571			positive prediction	0.0
P48736	312304	0.0047619047619	0.001	0.001	0.001		negative prediction		0.0
Q03164	312304	0.001					negative prediction		0.0
P34969	312304	0.001	0.001	0.00714285714286	0.001		negative prediction		0.0
Q99714	312304				0.001		negative prediction		0.0
P02753	312304		0.00454545454545	0.001	0.001		negative prediction		0.0
P27986	312304	0.001	0.001	0.001	0.001		negative prediction		0.0
P32239	312304		0.001	0.001	0.001		negative prediction		0.0
P15056	312304	0.001	0.001	0.001	0.001		negative prediction		0.0
O60885	312304	0.001	0.001	0.001	0.001		negative prediction		0.0
Q13370	312304	0.001	0.001	0.001	0.001		negative prediction		0.0
P32297	312304	0.0909090909091					negative prediction		0.0
P29597	312304		0.001	0.001			negative prediction		0.0
O75460	312304		0.001		0.0047619047619		negative prediction		0.0
Q07912	312304		0.00526315789474	0.001	0.001		negative prediction		0.0
P04049	312304	0.001	0.001	0.001	0.001		negative prediction		0.0
Q07001	312304				0.0125		negative prediction		0.0
Q9ULX7	312304		0.046153846153800006				negative prediction		0.0
P00742	312304	0.001	0.001	0.001	0.001		negative prediction		0.0
P35368	312304	0.0047619047619		0.001	0.001		negative prediction		0.0
P16234	312304		0.001				negative prediction		0.0
P10827	312304				0.001		negative prediction		0.0
Q02750	312304		0.00714285714286	0.001	0.001		negative prediction		0.0
P42345	312304	0.001	0.001				negative prediction		0.0
Q9UBN7	312304			0.001	0.001		negative prediction		0.0
P55210	312304	0.001		0.001	0.001		negative prediction		0.0
P13726	312304	0.00454545454545	0.001		0.001		negative prediction		0.0
P20701	312304		0.001		0.001		negative prediction		0.0
P41180	312304		0.001				negative prediction		0.0
Q5S007	312304		0.001	0.001	0.00714285714286		negative prediction		0.0
P53671	312304	0.001	0.001		0.001		negative prediction		0.0
Q15139	312304		0.0318181818182	0.08947368421049999	0.23684210526299998		negative prediction		0.0
Q9HBH9	312304			0.001	0.00454545454545		negative prediction		0.0
P29317	312304		0.001	0.00454545454545	0.001		negative prediction		0.0
P33981	312304	0.001	0.001	0.001	0.001		negative prediction		0.0
Q13258	312304	0.00454545454545	0.001	0.001	0.001		negative prediction		0.0
P11230	312304				0.0125		negative prediction		0.0
Q13639	312304		0.001				negative prediction		0.0
P27695	312304			0.001			negative prediction		0.0
Q02763	312304			0.001	0.00666666666667		negative prediction		0.0
Q14994	312304	0.001	0.001	0.001			negative prediction		0.0
P06401	312304	0.001	0.001	0.001	0.001		negative prediction		0.0
Q7L7X3	312304		0.181818181818				negative prediction		0.0
P05186	312304			0.026666666666700003			negative prediction		0.0
P04818	312304		0.0176470588235	0.013333333333299998	0.00625		negative prediction		0.0
Q9UQL6	312304	0.001	0.001	0.001			negative prediction		0.0
Q9UHL4	312304				0.044444444444399996		negative prediction		0.0
Q9BWU1	312304				0.0772727272727		negative prediction		0.0
P43088	312304			0.0590909090909			negative prediction		0.0
P47871	312304		0.001	0.001	0.001		negative prediction		0.0
Q9Y233	312304	0.001	0.001		0.001		negative prediction		0.0
P08709	312304	0.001	0.001	0.001	0.001		negative prediction		0.0
Q13464	312304	0.001	0.001	0.001	0.001		negative prediction		0.0
P52333	312304		0.001	0.001	0.001		negative prediction		0.0
P09619	312304		0.005882352941180001	0.001	0.008333333333329999		negative prediction		0.0
P24530	312304	0.0190476190476	0.01	0.001	0.00666666666667		negative prediction		0.0
Q96DB2	312304	0.001		0.001	0.001		negative prediction		0.0
Q9P1W9	312304	0.001		0.001	0.001		negative prediction		0.0
Q9NYK1	312304			0.001	0.001		negative prediction		0.0
P42684	312304		0.022727272727299998	0.001	0.0277777777778		negative prediction		0.0
P43403	312304			0.025	0.00625		negative prediction		0.0
P10276	312304		0.001	0.0105263157895	0.00714285714286		negative prediction		0.0
P48039	312304	0.001	0.001	0.00666666666667	0.001		negative prediction		0.0
Q8TDS4	312304				0.001		negative prediction		0.0
P43490	312304		0.001	0.001	0.001		negative prediction		0.0
P12931	312304	0.00666666666667	0.001	0.001	0.001		negative prediction		0.0
Q99835	312304	0.001					negative prediction		0.0
Q13547	312304		0.011111111111099999	0.001	0.001		negative prediction		0.0
P49674	312304	0.001	0.001	0.001	0.001		negative prediction		0.0
Q07343	312304	0.001	0.001				negative prediction		0.0
P22455	312304	0.001		0.00769230769231			negative prediction		0.0
P30556	312304	0.001		0.001	0.001		negative prediction		0.0
Q13546	312304			0.0153846153846	0.0153846153846		negative prediction		0.0
P05164	312304		0.00454545454545				negative prediction		0.0
Q969S8	312304	0.001	0.001	0.001	0.001		negative prediction		0.0
Q9Y5N1	312304	0.001	0.001	0.001	0.001		negative prediction		0.0
O75164	312304				0.001		negative prediction		0.0
P62937	312304			0.00454545454545			negative prediction		0.0
Q15349	312304	0.001	0.001	0.001	0.001		negative prediction		0.0
Q6V1X1	312304		0.0388888888889	0.0272727272727	0.075		negative prediction		0.0
P07948	312304		0.0176470588235				negative prediction		0.0
P34972	312304	0.001	0.001				negative prediction		0.0
Q05655	312304			0.057894736842099996			negative prediction		0.0
P20248	312304	0.005555555555560001	0.001		0.0125		negative prediction		0.0
Q14654	312304				0.0181818181818		negative prediction		0.0
O14965	312304	0.001	0.001	0.001	0.001		negative prediction		0.0
Q9Y618	312304		0.013333333333299998				negative prediction		0.0
Q9GZT9	312304			0.001	0.00625		negative prediction		0.0
P30518	312304			0.001	0.00666666666667		negative prediction		0.0
Q08345	312304	0.001		0.025			negative prediction		0.0
P12268	312304	0.00526315789474			0.02		negative prediction		0.0
O15111	312304			0.021052631578900003	0.001		negative prediction		0.0
P12821	312304		0.013636363636399999	0.001			negative prediction		0.0
Q12879	312304			0.14			negative prediction		0.0
O14842	312304	0.001		0.001	0.001		negative prediction		0.0
P35968	312304		0.001	0.001	0.001		negative prediction		0.0
Q15759	312304	0.001		0.013333333333299998	0.001		negative prediction		0.0
P23786	312304				0.013333333333299998		negative prediction		0.0
O00459	312304			0.00909090909091	0.001		negative prediction		0.0
P78527	312304	0.00714285714286	0.001	0.001	0.001		negative prediction		0.0
Q9UM73	312304	0.001		0.001	0.001		negative prediction		0.0
Q00526	312304			0.001			negative prediction		0.0
P37023	312304			0.013636363636399999	0.013636363636399999		negative prediction		0.0
P43115	312304	0.00454545454545	0.001	0.008333333333329999	0.001		negative prediction		0.0
P14867	312304		0.00952380952381				negative prediction		0.0
P00797	312304			0.001	0.001		negative prediction		0.0
Q8IXJ6	312304	0.001					negative prediction		0.0
P24385	312304	0.001	0.001	0.001	0.001		negative prediction		0.0
O00408	312304		0.001	0.001	0.001		negative prediction		0.0
P42330	312304	0.011111111111099999	0.00625				negative prediction		0.0
Q13509	312304				0.0214285714286		negative prediction		0.0
Q12866	312304		0.00625				negative prediction		0.0
P54646	312304	0.00454545454545					negative prediction		0.0
P11802	312304	0.001		0.001	0.001		negative prediction		0.0
Q9Y2R2	312304			0.0375	0.04375		negative prediction		0.0
P49286	312304	0.001	0.001	0.001	0.001		negative prediction		0.0
P45983	312304	0.001					negative prediction		0.0
O00329	312304	0.008333333333329999		0.001	0.001		negative prediction		0.0
P20618	312304				0.0411764705882		negative prediction		0.0
P07339	312304	0.00909090909091	0.00526315789474	0.001	0.011111111111099999		negative prediction		0.0
P08842	312304	0.001	0.022727272727299998	0.005555555555560001			negative prediction		0.0
Q86TI2	312304		0.022727272727299998	0.025	0.001		negative prediction		0.0
P10275	312304	0.001	0.001	0.001			negative prediction		0.0
Q8WUI4	312304		0.001	0.001	0.001		negative prediction		0.0
P51570	312304				0.2		negative prediction		0.0
P05106	312304	0.001	0.001	0.001	0.001		negative prediction		0.0
P28845	312304	0.001	0.001	0.001	0.001		negative prediction		0.0
Q92753	312304				0.0105263157895		negative prediction		0.0
Q9HCR9	312304		0.0235294117647	0.0285714285714	0.0125		negative prediction		0.0
P27815	312304	0.00714285714286	0.001				negative prediction		0.0
P56817	312304		0.001	0.001	0.001		negative prediction		0.0
O60563	312304	0.00454545454545			0.001		negative prediction		0.0
P07333	312304	0.001	0.001	0.001	0.001		negative prediction		0.0
Q08499	312304	0.001					negative prediction		0.0
P50579	312304	0.001		0.0190476190476			negative prediction		0.0
P25098	312304			0.06666666666669999	0.05625		negative prediction		0.0
Q9H3N8	312304	0.011764705882399999	0.00769230769231	0.0153846153846			negative prediction		0.0
Q99685	312304		0.001		0.001		negative prediction		0.0
Q9Y5Y9	312304		0.00625	0.001	0.00625		negative prediction		0.0
P48730	312304		0.001	0.001	0.001		negative prediction		0.0
Q92769	312304	0.001	0.001	0.001	0.001		negative prediction		0.0
P28222	312304	0.001	0.00454545454545	0.001	0.001		negative prediction		0.0
P11474	312304		0.00454545454545	0.001	0.001		negative prediction		0.0
P51449	312304	0.001	0.001	0.001			negative prediction		0.0
Q9Y5Y6	312304		0.001	0.00909090909091	0.011111111111099999		negative prediction		0.0
Q09472	312304		0.001				negative prediction		0.0
Q15722	312304	0.005555555555560001	0.001		0.005555555555560001		negative prediction		0.0
P40238	312304	0.001	0.001	0.005	0.005		negative prediction		0.0
O60218	312304			0.013636363636399999			negative prediction		0.0
P35408	312304		0.001	0.013333333333299998	0.001		negative prediction		0.0
P49721	312304			0.0409090909091			negative prediction		0.0
O60341	312304				0.0866666666667		negative prediction		0.0
P06756	312304	0.001	0.001	0.001	0.001		negative prediction		0.0
P08514	312304	0.001		0.001	0.001		negative prediction		0.0
Q07869	312304		0.001	0.001	0.001		negative prediction		0.0
Q03181	312304	0.001	0.001	0.00769230769231	0.001		negative prediction		0.0
P11511	312304		0.001	0.001	0.001		negative prediction		0.0
P31751	312304	0.001	0.001	0.001	0.005		negative prediction		0.0
Q06187	312304	0.001	0.001	0.001	0.001		negative prediction		0.0
P10826	312304			0.013333333333299998	0.00909090909091		negative prediction		0.0
P18405	312304	0.001	0.00714285714286	0.001	0.011764705882399999		negative prediction		0.0
Q13526	312304			0.117647058824			negative prediction		0.0
Q13936	312304		0.013636363636399999				negative prediction		0.0
P19634	312304		0.00769230769231	0.00714285714286	0.00454545454545		negative prediction		0.0
P47989	312304				0.011111111111099999		negative prediction		0.0
P21802	312304	0.001					negative prediction		0.0
P46098	312304	0.0105263157895	0.001	0.011111111111099999	0.001		negative prediction		0.0
P42336	312304	0.001	0.001	0.001	0.001		negative prediction		0.0
P30530	312304			0.0285714285714	0.013333333333299998		negative prediction		0.0
P42338	312304	0.001	0.001	0.001	0.001		negative prediction		0.0
Q7Z2W7	312304			0.00454545454545			negative prediction		0.0
P08069	312304	0.001	0.001	0.001	0.001		negative prediction		0.0
P05093	312304	0.0142857142857	0.001		0.001		negative prediction		0.0
P34903	312304	0.005882352941180001	0.0333333333333				negative prediction		0.0
Q9BUB5	312304		0.001		0.01		negative prediction		0.0
Q96KQ7	312304				0.622222222222			positive prediction	0.0
Q13946	312304	0.001					negative prediction		0.0
P00747	312304		0.00666666666667	0.001	0.05		negative prediction		0.0
P28472	312304		0.001	0.0153846153846			negative prediction		0.0
O43614	312304	0.001	0.001	0.001	0.001		negative prediction		0.0
Q02127	312304	0.001	0.001	0.001	0.001		negative prediction		0.0
P19784	312304	0.005	0.001	0.00714285714286	0.00769230769231		negative prediction		0.0
Q9Y5Y4	312304	0.001	0.001	0.001	0.001		negative prediction		0.0
O76083	312304	0.001	0.001	0.00909090909091	0.001		negative prediction		0.0
P18507	312304		0.005882352941180001	0.023076923076900003	0.005555555555560001		negative prediction		0.0
P52895	312304				0.00454545454545		negative prediction		0.0
P42261	312304				0.0863636363636		negative prediction		0.0
P10696	312304			0.163636363636			negative prediction		0.0
Q9H244	312304		0.001	0.0047619047619	0.001		negative prediction		0.0
O14920	312304	0.001	0.00769230769231	0.001	0.001		negative prediction		0.0
Q99571	312304				0.011111111111099999		negative prediction		0.0
P14061	312304		0.00666666666667		0.001		negative prediction		0.0
P35348	312304	0.001	0.001	0.001	0.001		negative prediction		0.0
P00915	312304		0.001	0.001	0.001		negative prediction		0.0
P30926	312304	0.035714285714300006					negative prediction		0.0
P08631	312304			0.00714285714286	0.005		negative prediction		0.0
Q16790	312304				0.001		negative prediction		0.0
Q92793	312304		0.00526315789474				negative prediction		0.0
Q13164	312304			0.0153846153846	0.001		negative prediction		0.0
P50750	312304	0.001	0.01	0.001	0.001		negative prediction		0.0
Q9Y5S8	312304			0.005555555555560001			negative prediction		0.0
Q13133	312304	0.001	0.001	0.001	0.001		negative prediction		0.0
P19099	312304		0.0125				negative prediction		0.0
P34949	312304			0.13846153846200002			negative prediction		0.0
P43351	312304			0.207692307692	0.261538461538		negative prediction		0.0
P36897	312304	0.001	0.001	0.001	0.001		negative prediction		0.0
P27487	312304	0.022222222222199998			0.001		negative prediction		0.0
P24941	312304	0.001	0.001	0.001	0.001		negative prediction		0.0
P00374	312304		0.005882352941180001	0.00714285714286	0.00714285714286		negative prediction		0.0
P28221	312304		0.001	0.001	0.001		negative prediction		0.0
P31213	312304	0.001	0.001	0.001	0.001		negative prediction		0.0
Q8TDU6	312304	0.01875					negative prediction		0.0
P04629	312304		0.001	0.001	0.001		negative prediction		0.0
Q14790	312304				0.001		negative prediction		0.0
Q9UKE5	312304		0.00909090909091	0.0214285714286	0.0153846153846		negative prediction		0.0
P08254	312304	0.001	0.00714285714286	0.001	0.001		negative prediction		0.0
P27338	312304	0.00769230769231	0.001				negative prediction		0.0
O96017	312304		0.001	0.00714285714286	0.00666666666667		negative prediction		0.0
P00749	312304	0.01875	0.0166666666667	0.00769230769231	0.005882352941180001		negative prediction		0.0
P09960	312304	0.001	0.011764705882399999	0.00714285714286	0.00769230769231		negative prediction		0.0
P11309	312304	0.001	0.001	0.001	0.001		negative prediction		0.0
P00750	312304			0.0294117647059			negative prediction		0.0
P29371	312304	0.001	0.001	0.001	0.001		negative prediction		0.0
P22894	312304	0.001	0.001	0.001	0.00666666666667		negative prediction		0.0
P62942	312304	0.001		0.001	0.001		negative prediction		0.0
Q12908	312304				0.001		negative prediction		0.0
Q9UBF8	312304	0.001	0.00714285714286				negative prediction		0.0
Q08881	312304	0.0153846153846	0.001	0.008333333333329999	0.005555555555560001		negative prediction		0.0
Q9UKV0	312304	0.001	0.013333333333299998	0.001	0.001		negative prediction		0.0
P11362	312304		0.005882352941180001				negative prediction		0.0
P56524	312304		0.001	0.001	0.001		negative prediction		0.0
P20292	312304	0.001	0.001	0.001	0.001		negative prediction		0.0
P53582	312304	0.001	0.001	0.00714285714286	0.00769230769231		negative prediction		0.0
Q14432	312304	0.00666666666667	0.001	0.001	0.001		negative prediction		0.0
P68400	312304		0.00666666666667	0.00714285714286	0.011111111111099999		negative prediction		0.0
P19793	312304		0.01	0.001	0.001		negative prediction		0.0
P31644	1387067	0.022222222222199998					negative prediction		0.0
P27361	1387067			0.105263157895			negative prediction		0.0
P51812	1387067		0.0380952380952				negative prediction		0.0
P23458	1387067			0.001	0.001		negative prediction		0.0
Q9BY41	1387067	0.001	0.001				negative prediction		0.0
P36544	1387067			0.026666666666700003	0.0125		negative prediction		0.0
P06276	1387067				0.022222222222199998		negative prediction		0.0
Q9NWZ3	1387067	0.00769230769231	0.001	0.001			negative prediction		0.0
Q86V86	1387067	0.001	0.00625				negative prediction		0.0
P07858	1387067		0.001	0.001			negative prediction		0.0
P08581	1387067	0.001					negative prediction		0.0
P43235	1387067	0.001		0.01	0.00909090909091		negative prediction		0.0
P41146	1387067			0.025	0.00714285714286		negative prediction		0.0
O14684	1387067	0.01875	0.001		0.00769230769231		negative prediction		0.0
O15264	1387067	0.0125					negative prediction		0.0
Q96S37	1387067	0.0125					negative prediction		0.0
P28074	1387067	0.00454545454545					negative prediction		0.0
P17787	1387067	0.0375					negative prediction		0.0
Q13315	1387067			0.00909090909091			negative prediction		0.0
Q15858	1387067	0.001					negative prediction		0.0
P29275	1387067	0.01875			0.001		negative prediction		0.0
O00444	1387067			0.152380952381			negative prediction		0.0
Q99250	1387067			0.00625			negative prediction		0.0
Q92731	1387067		0.00666666666667				negative prediction		0.0
O14757	1387067		0.001		0.01		negative prediction		0.0
P51679	1387067	0.001	0.0125	0.02			negative prediction		0.0
P43681	1387067	0.0294117647059					negative prediction		0.0
P21918	1387067				0.0214285714286		negative prediction		0.0
P08253	1387067	0.001	0.001		0.011111111111099999		negative prediction		0.0
P34995	1387067	0.0454545454545	0.06818181818180001				negative prediction		0.0
P08173	1387067		0.00769230769231				negative prediction		0.0
P04062	1387067				0.0857142857143		negative prediction		0.0
P48736	1387067		0.001	0.001	0.001		negative prediction		0.0
P34969	1387067	0.02	0.0307692307692				negative prediction		0.0
Q99714	1387067				0.044444444444399996		negative prediction		0.0
P27986	1387067				0.011111111111099999		negative prediction		0.0
O60885	1387067		0.0142857142857				negative prediction		0.0
Q13370	1387067				0.0285714285714		negative prediction		0.0
P32297	1387067	0.0272727272727					negative prediction		0.0
P25105	1387067	0.013636363636399999					negative prediction		0.0
O95718	1387067		0.001	0.01875	0.01875		negative prediction		0.0
P03956	1387067		0.46666666666699996	0.29166666666700003			negative prediction		0.0
P04049	1387067		0.001	0.001	0.00666666666667		negative prediction		0.0
Q07001	1387067				0.01875		negative prediction		0.0
P35462	1387067	0.0142857142857		0.02	0.011111111111099999		negative prediction		0.0
P00742	1387067	0.001	0.001	0.011111111111099999	0.001		negative prediction		0.0
Q9Y271	1387067				0.00454545454545		negative prediction		0.0
P16234	1387067		0.013333333333299998				negative prediction		0.0
P10827	1387067	0.0125					negative prediction		0.0
Q02750	1387067				0.026315789473700002		negative prediction		0.0
Q9UBN7	1387067	0.00666666666667	0.001	0.001	0.011111111111099999		negative prediction		0.0
P55210	1387067		0.001	0.00666666666667	0.001		negative prediction		0.0
P14780	1387067	0.001	0.001				negative prediction		0.0
P41180	1387067	0.00769230769231	0.0047619047619				negative prediction		0.0
Q5S007	1387067	0.001	0.001	0.001	0.001		negative prediction		0.0
P53671	1387067	0.00526315789474	0.00454545454545				negative prediction		0.0
Q15139	1387067		0.05	0.057894736842099996	0.036842105263199997		negative prediction		0.0
P33981	1387067		0.001	0.00666666666667	0.001		negative prediction		0.0
P08588	1387067	0.005882352941180001		0.001	0.001		negative prediction		0.0
P11230	1387067				0.00625		negative prediction		0.0
P25101	1387067	0.00666666666667	0.011764705882399999				negative prediction		0.0
P23975	1387067		0.001	0.01	0.001		negative prediction		0.0
Q7L7X3	1387067		0.259090909091				negative prediction		0.0
P05186	1387067			0.00666666666667			negative prediction		0.0
Q9UQL6	1387067	0.005882352941180001	0.001	0.001	0.00909090909091		negative prediction		0.0
Q9UHL4	1387067	0.00526315789474	0.0105263157895				negative prediction		0.0
Q9BWU1	1387067				0.109090909091		negative prediction		0.0
P43088	1387067			0.05			negative prediction		0.0
P47871	1387067		0.001	0.001	0.001		negative prediction		0.0
Q9Y233	1387067		0.001		0.001		negative prediction		0.0
P31645	1387067	0.001	0.001	0.022222222222199998	0.011111111111099999		negative prediction		0.0
P35354	1387067	0.001	0.0142857142857	0.011111111111099999			negative prediction		0.0
P51681	1387067			0.001			negative prediction		0.0
Q99720	1387067	0.05		0.0625	0.046153846153800006		negative prediction		0.0
Q16539	1387067	0.008333333333329999	0.001	0.011111111111099999	0.011111111111099999		negative prediction		0.0
P09619	1387067		0.001	0.001	0.001		negative prediction		0.0
P24530	1387067	0.00952380952381	0.005	0.00625	0.00666666666667		negative prediction		0.0
P0DMS8	1387067	0.0153846153846	0.011111111111099999	0.011111111111099999			negative prediction		0.0
Q96DB2	1387067	0.005882352941180001	0.001	0.005882352941180001	0.001		negative prediction		0.0
Q9P1W9	1387067	0.001					negative prediction		0.0
P42684	1387067		0.00909090909091	0.001	0.005555555555560001		negative prediction		0.0
P43403	1387067				0.00625		negative prediction		0.0
P29274	1387067	0.00909090909091					negative prediction		0.0
P10276	1387067	0.001	0.011764705882399999	0.0157894736842	0.00714285714286		negative prediction		0.0
P50406	1387067	0.001	0.001				negative prediction		0.0
P25774	1387067		0.001	0.001	0.001		negative prediction		0.0
P30542	1387067	0.00666666666667		0.001	0.001		negative prediction		0.0
Q96RI1	1387067	0.00454545454545	0.02				negative prediction		0.0
P08172	1387067		0.05333333333330001		0.0153846153846		negative prediction		0.0
P28335	1387067	0.001	0.0272727272727				negative prediction		0.0
P12931	1387067		0.001	0.001	0.001		negative prediction		0.0
Q13547	1387067			0.001	0.001		negative prediction		0.0
P08908	1387067		0.022222222222199998		0.001		negative prediction		0.0
P08246	1387067		0.00769230769231	0.001	0.00769230769231		negative prediction		0.0
Q07343	1387067	0.001	0.001				negative prediction		0.0
P22455	1387067				0.001		negative prediction		0.0
Q13546	1387067			0.0307692307692	0.0307692307692		negative prediction		0.0
P05164	1387067		0.001				negative prediction		0.0
Q969S8	1387067		0.001	0.001	0.001		negative prediction		0.0
O76074	1387067	0.0153846153846	0.001	0.001	0.001		negative prediction		0.0
Q9Y5N1	1387067		0.0153846153846	0.001	0.001		negative prediction		0.0
O75164	1387067				0.001		negative prediction		0.0
P23443	1387067	0.001		0.001	0.001		negative prediction		0.0
P62937	1387067			0.0181818181818			negative prediction		0.0
Q6V1X1	1387067			0.00454545454545	0.008333333333329999		negative prediction		0.0
Q00987	1387067			0.03	0.001		negative prediction		0.0
P07948	1387067		0.052941176470599996				negative prediction		0.0
P34972	1387067	0.001	0.001				negative prediction		0.0
P20248	1387067		0.001	0.001	0.001		negative prediction		0.0
Q14654	1387067				0.00909090909091		negative prediction		0.0
O14965	1387067	0.001	0.008333333333329999				negative prediction		0.0
Q9Y618	1387067		0.00666666666667				negative prediction		0.0
P37231	1387067			0.05			negative prediction		0.0
Q08345	1387067	0.005882352941180001		0.01875			negative prediction		0.0
O15111	1387067			0.0105263157895	0.0181818181818		negative prediction		0.0
P12821	1387067	0.0125					negative prediction		0.0
Q12879	1387067			0.02			negative prediction		0.0
P35968	1387067	0.001	0.001	0.001	0.001		negative prediction		0.0
Q15759	1387067	0.01875		0.001			negative prediction		0.0
P00918	1387067	0.001	0.001	0.001	0.001		negative prediction		0.0
P13945	1387067	0.001	0.001	0.001	0.008333333333329999		negative prediction		0.0
Q9UM73	1387067		0.001	0.001	0.001		negative prediction		0.0
P03372	1387067		0.00769230769231		0.011111111111099999		negative prediction		0.0
P29466	1387067	0.001					negative prediction		0.0
P37023	1387067			0.0181818181818	0.0181818181818		negative prediction		0.0
P00797	1387067	0.008333333333329999					negative prediction		0.0
P24385	1387067	0.00454545454545	0.001	0.00625	0.001		negative prediction		0.0
P42330	1387067	0.0388888888889					negative prediction		0.0
Q12866	1387067		0.025		0.03125		negative prediction		0.0
P11802	1387067	0.001			0.00714285714286		negative prediction		0.0
Q9Y2R2	1387067			0.025	0.03125		negative prediction		0.0
Q04771	1387067		0.00909090909091				negative prediction		0.0
O00329	1387067	0.001	0.00909090909091				negative prediction		0.0
P20618	1387067				0.07058823529410001		negative prediction		0.0
P07339	1387067		0.0157894736842	0.001	0.0166666666667		negative prediction		0.0
P21554	1387067	0.0307692307692	0.022222222222199998				negative prediction		0.0
P10275	1387067	0.0047619047619	0.0235294117647	0.0384615384615			negative prediction		0.0
Q8WUI4	1387067				0.03		negative prediction		0.0
P51570	1387067				0.0384615384615		negative prediction		0.0
P05106	1387067	0.001	0.001				negative prediction		0.0
P28845	1387067		0.0333333333333	0.0333333333333	0.06666666666669999		negative prediction		0.0
Q92753	1387067				0.0315789473684		negative prediction		0.0
Q9HCR9	1387067		0.001	0.0047619047619	0.01875		negative prediction		0.0
P27815	1387067	0.00714285714286	0.001				negative prediction		0.0
P56817	1387067	0.001	0.011111111111099999	0.001	0.001		negative prediction		0.0
Q08499	1387067	0.00625					negative prediction		0.0
P25098	1387067			0.0277777777778	0.0125		negative prediction		0.0
Q99685	1387067		0.05		0.0235294117647		negative prediction		0.0
Q9Y5Y9	1387067		0.0125	0.01	0.00625		negative prediction		0.0
P11474	1387067			0.03125	0.0318181818182		negative prediction		0.0
O75582	1387067				0.331818181818		negative prediction		0.0
O15379	1387067			0.001			negative prediction		0.0
P51449	1387067		0.0285714285714	0.005882352941180001			negative prediction		0.0
Q09472	1387067		0.00909090909091				negative prediction		0.0
O60218	1387067			0.0772727272727			negative prediction		0.0
P49721	1387067			0.0363636363636			negative prediction		0.0
P06756	1387067	0.00666666666667	0.001	0.001	0.001		negative prediction		0.0
P08514	1387067	0.001	0.0214285714286	0.001	0.001		negative prediction		0.0
Q07869	1387067	0.001	0.001	0.011111111111099999	0.001		negative prediction		0.0
Q03181	1387067	0.001	0.001	0.001	0.001		negative prediction		0.0
Q06187	1387067	0.00666666666667	0.001	0.001	0.008333333333329999		negative prediction		0.0
Q13526	1387067			0.0588235294118			negative prediction		0.0
Q13936	1387067		0.159090909091				negative prediction		0.0
P47989	1387067				0.05		negative prediction		0.0
P21802	1387067				0.0166666666667		negative prediction		0.0
P28223	1387067		0.011111111111099999	0.001	0.001		negative prediction		0.0
P42336	1387067	0.0153846153846	0.01	0.001	0.001		negative prediction		0.0
P30530	1387067			0.035714285714300006	0.06		negative prediction		0.0
P42338	1387067	0.0307692307692					negative prediction		0.0
Q9BUB5	1387067		0.00909090909091	0.00714285714286	0.015		negative prediction		0.0
P08311	1387067			0.0333333333333			negative prediction		0.0
Q96KQ7	1387067				0.155555555556		negative prediction		0.0
Q9H228	1387067		0.005				negative prediction		0.0
P04626	1387067	0.001	0.001		0.001		negative prediction		0.0
P22303	1387067		0.001	0.044444444444399996	0.001		negative prediction		0.0
O43613	1387067			0.001	0.001		negative prediction		0.0
P00533	1387067	0.001	0.001	0.011111111111099999	0.001		negative prediction		0.0
P19784	1387067	0.01		0.001	0.00769230769231		negative prediction		0.0
P18507	1387067			0.0153846153846	0.0388888888889		negative prediction		0.0
P21917	1387067	0.00714285714286	0.001				negative prediction		0.0
P42261	1387067				0.00454545454545		negative prediction		0.0
P10696	1387067			0.0409090909091			negative prediction		0.0
Q9H244	1387067	0.001		0.001	0.00769230769231		negative prediction		0.0
P49327	1387067			0.0153846153846			negative prediction		0.0
Q99571	1387067				0.044444444444399996		negative prediction		0.0
P35348	1387067		0.0214285714286	0.05	0.0384615384615		negative prediction		0.0
P43354	1387067		0.001	0.001	0.001		negative prediction		0.0
P00915	1387067	0.001		0.011111111111099999	0.011111111111099999		negative prediction		0.0
Q92793	1387067		0.026315789473700002				negative prediction		0.0
P13631	1387067				0.001		negative prediction		0.0
Q13164	1387067			0.023076923076900003	0.0388888888889		negative prediction		0.0
Q9Y5S8	1387067			0.0166666666667			negative prediction		0.0
Q13133	1387067			0.00666666666667			negative prediction		0.0
P25103	1387067	0.001	0.01	0.001	0.001		negative prediction		0.0
P19099	1387067		0.0125	0.00526315789474	0.00526315789474		negative prediction		0.0
P34949	1387067			0.046153846153800006			negative prediction		0.0
P43351	1387067			0.0538461538462	0.0384615384615		negative prediction		0.0
P27487	1387067		0.011111111111099999	0.001	0.001		negative prediction		0.0
P24941	1387067	0.001	0.01	0.001	0.001		negative prediction		0.0
P04629	1387067	0.001					negative prediction		0.0
Q9UKE5	1387067		0.013636363636399999	0.00714285714286	0.00769230769231		negative prediction		0.0
P08254	1387067	0.001	0.00714285714286	0.001	0.00769230769231		negative prediction		0.0
P27338	1387067	0.0153846153846	0.00714285714286				negative prediction		0.0
P11309	1387067	0.001	0.001	0.001	0.011111111111099999		negative prediction		0.0
P00750	1387067			0.005882352941180001			negative prediction		0.0
P41597	1387067	0.011764705882399999		0.001	0.00909090909091		negative prediction		0.0
P22894	1387067		0.001	0.001	0.001		negative prediction		0.0
P06239	1387067	0.00714285714286	0.001	0.0181818181818	0.02		negative prediction		0.0
Q9UBF8	1387067			0.0166666666667	0.0157894736842		negative prediction		0.0
Q9UKV0	1387067	0.001	0.001	0.001	0.001		negative prediction		0.0
P04035	1387067			0.0636363636364			negative prediction		0.0
P11362	1387067		0.005882352941180001				negative prediction		0.0
P56524	1387067			0.00909090909091			negative prediction		0.0
P20292	1387067	0.001					negative prediction		0.0
P53582	1387067			0.05	0.023076923076900003		negative prediction		0.0
P35372	1387067			0.01			negative prediction		0.0
P19793	1387067	0.013333333333299998	0.001	0.005555555555560001	0.023076923076900003		negative prediction		0.0
P14920	88100		0.00666666666667	0.008333333333329999	0.001		negative prediction		0.0
Q59H18	88100	0.001	0.00454545454545		0.001		negative prediction		0.0
P30968	88100	0.001			0.005882352941180001		negative prediction		0.0
P51812	88100		0.0142857142857				negative prediction		0.0
P23458	88100		0.001	0.001	0.001		negative prediction		0.0
Q9BY41	88100			0.044444444444399996	0.011111111111099999		negative prediction		0.0
P36544	88100	0.013333333333299998		0.001	0.0125		negative prediction		0.0
P06276	88100	0.0214285714286	0.047368421052599995		0.001		negative prediction		0.0
P08581	88100		0.001	0.001	0.001		negative prediction		0.0
P41146	88100		0.001	0.001			negative prediction		0.0
O14684	88100	0.001	0.001	0.001	0.001		negative prediction		0.0
O15264	88100	0.001	0.00625	0.00714285714286	0.00714285714286		negative prediction		0.0
Q96S37	88100		0.001	0.001	0.00526315789474		negative prediction		0.0
P31639	88100				0.00526315789474		negative prediction		0.0
P28074	88100	0.2	0.309523809524	0.375	0.2		negative prediction		0.0
P17787	88100	0.0125	0.025				negative prediction		0.0
Q15858	88100		0.001				negative prediction		0.0
P29275	88100			0.001			negative prediction		0.0
O00444	88100			0.0142857142857			negative prediction		0.0
P22607	88100	0.001	0.001	0.001			negative prediction		0.0
P43119	88100				0.0411764705882		negative prediction		0.0
P21860	88100	0.001	0.001	0.001	0.001		negative prediction		0.0
P47869	88100		0.00769230769231				negative prediction		0.0
Q99250	88100			0.001			negative prediction		0.0
O14757	88100			0.00909090909091			negative prediction		0.0
P43405	88100			0.011111111111099999			negative prediction		0.0
P15121	88100	0.00666666666667	0.001	0.001	0.001		negative prediction		0.0
P25116	88100	0.022222222222199998	0.011111111111099999				negative prediction		0.0
P43681	88100	0.011764705882399999	0.06470588235290001				negative prediction		0.0
Q12852	88100	0.001	0.001	0.001	0.001		negative prediction		0.0
P21918	88100				0.00714285714286		negative prediction		0.0
P08253	88100		0.001	0.011111111111099999	0.022222222222199998		negative prediction		0.0
Q15303	88100		0.001	0.001	0.00769230769231		negative prediction		0.0
P34995	88100	0.10454545454500001	0.15				negative prediction		0.0
P28702	88100	0.0307692307692	0.036842105263199997	0.0181818181818	0.0181818181818		negative prediction		0.0
Q9NTG7	88100	0.001	0.001		0.022727272727299998		negative prediction		0.0
P04062	88100				0.042857142857099996		negative prediction		0.0
P48736	88100	0.0333333333333		0.001			negative prediction		0.0
P34969	88100				0.001		negative prediction		0.0
Q14680	88100	0.001		0.001			negative prediction		0.0
P02753	88100	0.005555555555560001	0.00454545454545	0.001	0.00714285714286		negative prediction		0.0
P27986	88100				0.001		negative prediction		0.0
P32239	88100	0.0590909090909	0.015				negative prediction		0.0
P20839	88100	0.0318181818182	0.0318181818182	0.013636363636399999	0.013636363636399999		negative prediction		0.0
P15056	88100				0.001		negative prediction		0.0
O60885	88100		0.001		0.00769230769231		negative prediction		0.0
Q13370	88100			0.001	0.001		negative prediction		0.0
P32297	88100	0.0181818181818					negative prediction		0.0
P29597	88100		0.001	0.00666666666667			negative prediction		0.0
O75460	88100		0.001		0.0047619047619		negative prediction		0.0
Q07912	88100		0.001	0.013636363636399999			negative prediction		0.0
P04049	88100	0.0214285714286		0.001	0.001		negative prediction		0.0
Q07001	88100				0.01875		negative prediction		0.0
Q9ULX7	88100			0.001	0.00666666666667		negative prediction		0.0
P00742	88100	0.001	0.001	0.001			negative prediction		0.0
P35368	88100		0.001	0.001	0.001		negative prediction		0.0
P16234	88100		0.001				negative prediction		0.0
Q02750	88100		0.001	0.0166666666667	0.0157894736842		negative prediction		0.0
Q9UBN7	88100	0.00666666666667		0.011111111111099999	0.001		negative prediction		0.0
P13726	88100	0.00454545454545					negative prediction		0.0
P20701	88100	0.013333333333299998	0.005555555555560001	0.00714285714286	0.00666666666667		negative prediction		0.0
Q5S007	88100	0.001	0.001	0.001	0.001		negative prediction		0.0
Q15139	88100		0.0272727272727	0.021052631578900003	0.036842105263199997		negative prediction		0.0
Q9HBH9	88100	0.001	0.001	0.001	0.00454545454545		negative prediction		0.0
P29317	88100			0.013636363636399999			negative prediction		0.0
P33981	88100	0.005882352941180001	0.001				negative prediction		0.0
Q13258	88100				0.001		negative prediction		0.0
P11230	88100				0.0125		negative prediction		0.0
Q13639	88100	0.001					negative prediction		0.0
P42226	88100	0.00454545454545	0.0363636363636	0.0318181818182			negative prediction		0.0
Q02763	88100	0.005555555555560001	0.001	0.008333333333329999	0.00666666666667		negative prediction		0.0
P06401	88100			0.001			negative prediction		0.0
Q7L7X3	88100		0.0590909090909				negative prediction		0.0
P05186	88100			0.04			negative prediction		0.0
P04818	88100	0.0315789473684					negative prediction		0.0
Q9UQL6	88100	0.001			0.00909090909091		negative prediction		0.0
Q9UHL4	88100			0.005882352941180001			negative prediction		0.0
Q9BWU1	88100				0.0590909090909		negative prediction		0.0
P43088	88100			0.00454545454545			negative prediction		0.0
P47871	88100			0.001	0.00769230769231		negative prediction		0.0
Q9Y233	88100		0.001		0.011111111111099999		negative prediction		0.0
P55157	88100	0.0181818181818	0.00909090909091	0.0181818181818	0.0181818181818		negative prediction		0.0
P08709	88100			0.00526315789474	0.00454545454545		negative prediction		0.0
Q13464	88100			0.021052631578900003			negative prediction		0.0
P52333	88100				0.001		negative prediction		0.0
P09619	88100		0.001		0.008333333333329999		negative prediction		0.0
Q9P1W9	88100				0.001		negative prediction		0.0
Q9NYK1	88100	0.00909090909091	0.00454545454545				negative prediction		0.0
P42684	88100		0.0181818181818	0.02	0.005555555555560001		negative prediction		0.0
P48039	88100		0.001	0.001			negative prediction		0.0
Q8TDS4	88100			0.011764705882399999	0.001		negative prediction		0.0
Q8N1Q1	88100		0.00454545454545	0.00666666666667			negative prediction		0.0
Q16584	88100		0.001				negative prediction		0.0
P43490	88100	0.001	0.001		0.00909090909091		negative prediction		0.0
P12931	88100	0.001	0.0272727272727	0.001			negative prediction		0.0
Q99835	88100	0.0153846153846					negative prediction		0.0
Q13547	88100		0.011111111111099999	0.011111111111099999			negative prediction		0.0
P35218	88100		0.015				negative prediction		0.0
P49674	88100	0.001	0.00454545454545	0.001	0.013636363636399999		negative prediction		0.0
P22455	88100		0.001	0.0153846153846			negative prediction		0.0
P30556	88100			0.0153846153846	0.00769230769231		negative prediction		0.0
Q13546	88100			0.001	0.001		negative prediction		0.0
P05164	88100		0.022727272727299998				negative prediction		0.0
O43174	88100	0.022727272727299998	0.026666666666700003	0.00909090909091			negative prediction		0.0
Q9Y5N1	88100		0.001				negative prediction		0.0
O75164	88100				0.001		negative prediction		0.0
Q07973	88100			0.001			negative prediction		0.0
P23443	88100		0.001	0.00625			negative prediction		0.0
P62937	88100			0.0545454545455			negative prediction		0.0
Q15349	88100	0.013636363636399999	0.001	0.00454545454545	0.00454545454545		negative prediction		0.0
Q6V1X1	88100	0.022222222222199998		0.0181818181818	0.008333333333329999		negative prediction		0.0
P07948	88100		0.011764705882399999				negative prediction		0.0
P34972	88100	0.001					negative prediction		0.0
Q05655	88100			0.0157894736842	0.0142857142857		negative prediction		0.0
P20248	88100			0.00625	0.00625		negative prediction		0.0
Q14654	88100				0.00909090909091		negative prediction		0.0
O14965	88100		0.001	0.001			negative prediction		0.0
Q9Y618	88100		0.04				negative prediction		0.0
Q9GZT9	88100	0.022222222222199998		0.0047619047619			negative prediction		0.0
P30518	88100		0.001	0.001			negative prediction		0.0
Q08345	88100	0.0411764705882		0.0375			negative prediction		0.0
P12268	88100	0.036842105263199997	0.011764705882399999	0.011764705882399999			negative prediction		0.0
O15111	88100			0.026315789473700002	0.0181818181818		negative prediction		0.0
Q12879	88100			0.001			negative prediction		0.0
O14842	88100	0.00769230769231	0.008333333333329999	0.005	0.001		negative prediction		0.0
P35968	88100		0.001	0.011111111111099999			negative prediction		0.0
Q15759	88100	0.001		0.001	0.001		negative prediction		0.0
O14746	88100	0.001					negative prediction		0.0
P23786	88100				0.001		negative prediction		0.0
O00459	88100		0.001	0.001	0.001		negative prediction		0.0
P78527	88100			0.001			negative prediction		0.0
Q9UM73	88100	0.00625	0.001		0.001		negative prediction		0.0
Q00526	88100			0.0363636363636			negative prediction		0.0
P37023	88100			0.00454545454545	0.00454545454545		negative prediction		0.0
P43115	88100	0.001	0.00625	0.008333333333329999	0.0176470588235		negative prediction		0.0
P14867	88100		0.0047619047619				negative prediction		0.0
P11387	88100			0.001			negative prediction		0.0
P24385	88100	0.0181818181818		0.00625	0.025		negative prediction		0.0
O00408	88100				0.001		negative prediction		0.0
P42330	88100	0.001					negative prediction		0.0
Q13509	88100				0.00714285714286		negative prediction		0.0
Q12866	88100			0.042857142857099996	0.00625		negative prediction		0.0
Q06418	88100				0.00454545454545		negative prediction		0.0
P54646	88100	0.00454545454545					negative prediction		0.0
P11802	88100			0.008333333333329999			negative prediction		0.0
Q9Y2R2	88100			0.03125	0.025		negative prediction		0.0
Q04771	88100		0.00454545454545				negative prediction		0.0
P49286	88100	0.008333333333329999	0.00714285714286	0.001	0.001		negative prediction		0.0
P54289	88100		0.00909090909091	0.0125	0.013636363636399999		negative prediction		0.0
P14324	88100		0.00909090909091	0.00909090909091	0.013636363636399999		negative prediction		0.0
O00329	88100	0.001		0.001	0.001		negative prediction		0.0
P20618	88100				0.0588235294118		negative prediction		0.0
P07339	88100				0.261111111111		negative prediction		0.0
P08842	88100	0.013636363636399999	0.00909090909091	0.005555555555560001	0.00769230769231		negative prediction		0.0
Q86TI2	88100		0.022727272727299998				negative prediction		0.0
P10275	88100		0.001	0.001			negative prediction		0.0
Q8WUI4	88100				0.01		negative prediction		0.0
P51570	88100				0.0384615384615		negative prediction		0.0
P05106	88100		0.008333333333329999				negative prediction		0.0
P28845	88100			0.001	0.001		negative prediction		0.0
Q92753	88100				0.0105263157895		negative prediction		0.0
P22748	88100		0.005882352941180001	0.0235294117647	0.001		negative prediction		0.0
Q9HCR9	88100	0.001	0.005882352941180001	0.0285714285714	0.001		negative prediction		0.0
P56817	88100			0.17777777777800002			negative prediction		0.0
O60563	88100			0.001			negative prediction		0.0
P07333	88100		0.001	0.001	0.0214285714286		negative prediction		0.0
Q9NR97	88100	0.001	0.00952380952381	0.0214285714286			negative prediction		0.0
Q08499	88100	0.01875					negative prediction		0.0
P50579	88100	0.00454545454545	0.011764705882399999	0.0238095238095			negative prediction		0.0
P25098	88100			0.022222222222199998	0.04375		negative prediction		0.0
Q99685	88100	0.00625	0.022727272727299998		0.011764705882399999		negative prediction		0.0
Q9Y5Y9	88100	0.00454545454545	0.03125	0.01	0.04375		negative prediction		0.0
P28222	88100	0.001		0.001	0.001		negative prediction		0.0
Q9NZ45	88100				0.008333333333329999		negative prediction		0.0
P11474	88100	0.001					negative prediction		0.0
O75582	88100				0.0409090909091		negative prediction		0.0
Q9Y5Y6	88100		0.01875	0.013636363636399999	0.0166666666667		negative prediction		0.0
P28907	88100	0.0772727272727	0.0590909090909				negative prediction		0.0
Q09472	88100		0.0318181818182				negative prediction		0.0
Q15722	88100		0.005882352941180001	0.005555555555560001	0.011111111111099999		negative prediction		0.0
P40238	88100	0.00666666666667					negative prediction		0.0
O60218	88100			0.013636363636399999	0.00769230769231		negative prediction		0.0
P35408	88100	0.0153846153846	0.00714285714286	0.013333333333299998	0.0125		negative prediction		0.0
P49721	88100			0.140909090909	0.2		negative prediction		0.0
O60341	88100	0.0454545454545	0.02	0.0333333333333	0.026666666666700003		negative prediction		0.0
Q07869	88100				0.001		negative prediction		0.0
P11511	88100	0.005555555555560001	0.001				negative prediction		0.0
Q06187	88100		0.001	0.001	0.001		negative prediction		0.0
P10826	88100				0.00454545454545		negative prediction		0.0
P13866	88100	0.001	0.001	0.001	0.001		negative prediction		0.0
P18405	88100	0.00909090909091	0.00714285714286	0.0125	0.005882352941180001		negative prediction		0.0
Q12884	88100			0.001	0.00714285714286		negative prediction		0.0
Q13526	88100			0.3			negative prediction		0.0
Q13936	88100		0.0454545454545				negative prediction		0.0
P19634	88100		0.0307692307692	0.0285714285714	0.0454545454545		negative prediction		0.0
P47989	88100				0.001		negative prediction		0.0
P21802	88100	0.001	0.001		0.005555555555560001		negative prediction		0.0
P46098	88100	0.0157894736842		0.001	0.0142857142857		negative prediction		0.0
P42336	88100				0.001		negative prediction		0.0
P30530	88100		0.023076923076900003	0.001	0.00666666666667		negative prediction		0.0
P42338	88100	0.001	0.001	0.001			negative prediction		0.0
Q7Z2W7	88100	0.013636363636399999		0.0318181818182			negative prediction		0.0
P08069	88100		0.008333333333329999	0.00909090909091			negative prediction		0.0
P05093	88100			0.02	0.0142857142857		negative prediction		0.0
P34903	88100	0.005882352941180001	0.013333333333299998	0.00625			negative prediction		0.0
Q9BUB5	88100		0.00454545454545		0.015		negative prediction		0.0
Q96KQ7	88100			0.00454545454545	0.001		negative prediction		0.0
Q9H228	88100	0.0285714285714	0.001				negative prediction		0.0
Q13946	88100	0.001					negative prediction		0.0
P00747	88100			0.0214285714286			negative prediction		0.0
P28472	88100		0.001	0.0153846153846	0.001		negative prediction		0.0
O43614	88100	0.001	0.001	0.022222222222199998	0.001		negative prediction		0.0
Q02127	88100				0.005882352941180001		negative prediction		0.0
P19784	88100	0.02	0.0285714285714	0.001	0.00769230769231		negative prediction		0.0
Q9Y5Y4	88100	0.001	0.001		0.001		negative prediction		0.0
O76083	88100			0.001	0.001		negative prediction		0.0
P18507	88100		0.005882352941180001	0.001	0.005555555555560001		negative prediction		0.0
P52895	88100	0.001	0.001	0.001	0.00454545454545		negative prediction		0.0
P42261	88100				0.0272727272727		negative prediction		0.0
P10696	88100			0.0909090909091			negative prediction		0.0
Q9H244	88100		0.001		0.001		negative prediction		0.0
O14920	88100			0.001	0.00666666666667		negative prediction		0.0
P10619	88100			0.005	0.001		negative prediction		0.0
Q99571	88100				0.0277777777778		negative prediction		0.0
P43166	88100		0.0235294117647	0.00714285714286	0.001		negative prediction		0.0
P14061	88100	0.001	0.001	0.00714285714286	0.001		negative prediction		0.0
P35348	88100		0.001	0.001			negative prediction		0.0
P61073	88100	0.0318181818182	0.00909090909091	0.03125	0.0142857142857		negative prediction		0.0
P00915	88100			0.001	0.001		negative prediction		0.0
P30926	88100	0.001					negative prediction		0.0
P08631	88100			0.001	0.001		negative prediction		0.0
Q16790	88100	0.001	0.001	0.011111111111099999			negative prediction		0.0
Q92793	88100	0.013636363636399999	0.0105263157895				negative prediction		0.0
P13631	88100	0.005555555555560001	0.001	0.005555555555560001			negative prediction		0.0
Q13164	88100			0.00769230769231	0.005555555555560001		negative prediction		0.0
Q9Y5S8	88100			0.005555555555560001			negative prediction		0.0
P34949	88100			0.023076923076900003			negative prediction		0.0
P43351	88100			0.00769230769231	0.023076923076900003		negative prediction		0.0
P36897	88100		0.00666666666667	0.001			negative prediction		0.0
P27487	88100		0.011111111111099999	0.001	0.011111111111099999		negative prediction		0.0
P0DMS9	88100				0.06818181818180001		negative prediction		0.0
P24941	88100	0.001					negative prediction		0.0
P00374	88100				0.00714285714286		negative prediction		0.0
P28221	88100		0.001	0.001	0.001		negative prediction		0.0
P31213	88100	0.022222222222199998		0.001	0.00625		negative prediction		0.0
Q8TDU6	88100	0.05	0.0642857142857				negative prediction		0.0
Q04759	88100	0.001	0.00454545454545	0.00769230769231			negative prediction		0.0
P04629	88100				0.008333333333329999		negative prediction		0.0
Q14790	88100		0.0590909090909	0.0636363636364	0.075		negative prediction		0.0
Q9UKE5	88100	0.00909090909091	0.00909090909091	0.0285714285714	0.0307692307692		negative prediction		0.0
P08254	88100		0.00714285714286				negative prediction		0.0
P27338	88100	0.001					negative prediction		0.0
O96017	88100		0.001		0.02		negative prediction		0.0
P09960	88100		0.005882352941180001	0.0285714285714			negative prediction		0.0
P11309	88100		0.001				negative prediction		0.0
P00750	88100			0.0411764705882	0.0294117647059		negative prediction		0.0
P29371	88100		0.0153846153846				negative prediction		0.0
Q12908	88100			0.001	0.001		negative prediction		0.0
Q08881	88100		0.0125		0.001		negative prediction		0.0
Q9UKV0	88100	0.001	0.00666666666667		0.001		negative prediction		0.0
P56524	88100			0.001			negative prediction		0.0
P20292	88100		0.001	0.001			negative prediction		0.0
P53582	88100			0.05			negative prediction		0.0
Q14432	88100		0.001	0.00666666666667			negative prediction		0.0
P68400	88100	0.001	0.00666666666667	0.00714285714286	0.005555555555560001		negative prediction		0.0
O43570	88100				0.011111111111099999		negative prediction		0.0
O15530	33410	0.001	0.001	0.001			negative prediction		0.0
P31644	33410	0.001					negative prediction		0.0
P14920	33410	0.001	0.001	0.001	0.001		negative prediction		0.0
P27361	33410	0.001	0.00909090909091	0.026315789473700002			negative prediction		0.0
Q59H18	33410		0.001	0.001	0.001		negative prediction		0.0
P30968	33410	0.001	0.001	0.001	0.001		negative prediction		0.0
P51812	33410		0.00952380952381				negative prediction		0.0
O43924	33410	0.001	0.001				negative prediction		0.0
Q9BY41	33410	0.001	0.001	0.001			negative prediction		0.0
P15538	33410	0.001	0.001	0.001	0.001		negative prediction		0.0
P36544	33410		0.00666666666667	0.00666666666667	0.0125		negative prediction		0.0
P06276	33410		0.001	0.001	0.001		negative prediction		0.0
Q9NWZ3	33410	0.001	0.001	0.001	0.001		negative prediction		0.0
Q86V86	33410		0.001	0.001	0.001		negative prediction		0.0
P08581	33410	0.001	0.001	0.001	0.001		negative prediction		0.0
P43235	33410	0.001	0.001	0.001	0.001		negative prediction		0.0
P41146	33410	0.001	0.001	0.001	0.001		negative prediction		0.0
O14684	33410	0.001	0.001	0.001	0.001		negative prediction		0.0
O15264	33410	0.001	0.001	0.001	0.001		negative prediction		0.0
P11509	33410				0.03125		negative prediction		0.0
Q96S37	33410		0.001	0.001	0.001		negative prediction		0.0
P31639	33410				0.001		negative prediction		0.0
P28074	33410			0.00625	0.00625		negative prediction		0.0
P17787	33410	0.16243811881200002					negative prediction		0.0
P29275	33410		0.001	0.001	0.001		negative prediction		0.0
P39900	33410	0.001	0.001	0.001			negative prediction		0.0
P17252	33410		0.0333333333333	0.03125			negative prediction		0.0
O00444	33410			0.0809523809524			negative prediction		0.0
P22607	33410	0.001	0.001	0.001	0.001		negative prediction		0.0
P43119	33410			0.001	0.001		negative prediction		0.0
P04150	33410	0.001	0.001	0.001	0.001		negative prediction		0.0
P21860	33410		0.001	0.001	0.001		negative prediction		0.0
P47869	33410		0.00769230769231				negative prediction		0.0
Q99250	33410			0.00625			negative prediction		0.0
Q92731	33410			0.001	0.001		negative prediction		0.0
P18825	33410	0.00714285714286					negative prediction		0.0
O14757	33410		0.001	0.001	0.001		negative prediction		0.0
O75116	33410	0.001	0.001	0.001	0.001		negative prediction		0.0
P51679	33410		0.001	0.001			negative prediction		0.0
P15121	33410		0.001	0.001	0.001		negative prediction		0.0
P25116	33410			0.001	0.001		negative prediction		0.0
P43681	33410	0.117647058824					negative prediction		0.0
Q12852	33410	0.001	0.001	0.001	0.001		negative prediction		0.0
P21918	33410		0.00714285714286	0.001	0.00714285714286		negative prediction		0.0
P08253	33410	0.001	0.001	0.001	0.001		negative prediction		0.0
Q15303	33410	0.001	0.001	0.001	0.001		negative prediction		0.0
P34995	33410	0.00909090909091	0.00909090909091		0.001		negative prediction		0.0
Q9NTG7	33410	0.001	0.00454545454545				negative prediction		0.0
P04062	33410				0.364285714286		negative prediction		0.0
P48736	33410		0.001	0.001	0.001		negative prediction		0.0
P24557	33410			0.00769230769231	0.001		negative prediction		0.0
P34969	33410	0.001	0.001	0.001	0.001		negative prediction		0.0
Q14680	33410		0.001	0.001	0.001		negative prediction		0.0
Q99714	33410				0.001		negative prediction		0.0
P02753	33410	0.001	0.001	0.001	0.001		negative prediction		0.0
P27986	33410	0.001	0.001	0.001	0.001		negative prediction		0.0
P32239	33410	0.001	0.001	0.001	0.001		negative prediction		0.0
O60885	33410	0.001	0.001	0.001	0.001		negative prediction		0.0
Q13370	33410	0.001		0.001	0.0047619047619		negative prediction		0.0
P32297	33410	0.190909090909					negative prediction		0.0
P25105	33410	0.001		0.001	0.001		negative prediction		0.0
P29597	33410		0.001	0.001			negative prediction		0.0
P03956	33410	0.001	0.001	0.001	0.001		negative prediction		0.0
P04054	33410	0.001	0.001				negative prediction		0.0
O75460	33410	0.001	0.001	0.001	0.001		negative prediction		0.0
Q07912	33410		0.00526315789474	0.001	0.001		negative prediction		0.0
P04049	33410	0.001	0.001	0.001	0.001		negative prediction		0.0
Q07001	33410				0.0375		negative prediction		0.0
Q9ULX7	33410	0.001	0.0692307692308	0.0384615384615			negative prediction		0.0
P00742	33410	0.001					negative prediction		0.0
P35368	33410	0.001	0.011764705882399999	0.001	0.001		negative prediction		0.0
Q9Y271	33410	0.001	0.001	0.001	0.001		negative prediction		0.0
P16234	33410		0.001				negative prediction		0.0
P10827	33410	0.00625	0.001		0.005882352941180001		negative prediction		0.0
Q02750	33410			0.001	0.001		negative prediction		0.0
Q9UBN7	33410	0.001					negative prediction		0.0
P55210	33410		0.001		0.001		negative prediction		0.0
P14780	33410	0.00666666666667	0.001	0.001	0.001		negative prediction		0.0
P13726	33410	0.001	0.001	0.001			negative prediction		0.0
P20701	33410	0.001	0.001	0.001	0.001		negative prediction		0.0
P41180	33410		0.0047619047619				negative prediction		0.0
Q5S007	33410	0.001	0.001	0.001	0.001		negative prediction		0.0
Q04828	33410			0.001			negative prediction		0.0
P53671	33410	0.00526315789474	0.001	0.005555555555560001	0.001		negative prediction		0.0
Q15139	33410		0.0363636363636	0.110526315789	0.321052631579		negative prediction		0.0
P08648	33410	0.001	0.001	0.001	0.0214285714286		negative prediction		0.0
Q9HBH9	33410	0.001	0.001	0.001	0.001		negative prediction		0.0
P29317	33410			0.001	0.001		negative prediction		0.0
P33981	33410	0.001	0.001	0.001	0.001		negative prediction		0.0
Q13258	33410	0.001		0.001	0.001		negative prediction		0.0
P08588	33410			0.001	0.011764705882399999		negative prediction		0.0
P11230	33410				0.03125		negative prediction		0.0
P33032	33410		0.001	0.001	0.001		negative prediction		0.0
Q13639	33410		0.001	0.001	0.001		negative prediction		0.0
P42226	33410	0.001	0.00454545454545	0.00454545454545			negative prediction		0.0
P25101	33410	0.001	0.001	0.001	0.001		negative prediction		0.0
P23975	33410		0.001	0.001	0.011111111111099999		negative prediction		0.0
Q02763	33410			0.001	0.001		negative prediction		0.0
Q14994	33410	0.001	0.001	0.001	0.001		negative prediction		0.0
P30411	33410	0.001	0.001	0.001			negative prediction		0.0
P06401	33410	0.001	0.001	0.001	0.001		negative prediction		0.0
Q7L7X3	33410		0.254545454545				negative prediction		0.0
P05186	33410			0.106666666667			negative prediction		0.0
P04818	33410		0.001	0.001	0.001		negative prediction		0.0
Q9UQL6	33410	0.001	0.001	0.001	0.001		negative prediction		0.0
P35498	33410				0.001		negative prediction		0.0
P25025	33410		0.005555555555560001	0.0153846153846	0.00769230769231		negative prediction		0.0
Q9UHL4	33410	0.0105263157895		0.001	0.001		negative prediction		0.0
Q9BWU1	33410				0.0818181818182		negative prediction		0.0
P43088	33410			0.001	0.001		negative prediction		0.0
P47871	33410	0.001		0.001	0.001		negative prediction		0.0
P55157	33410	0.001	0.001	0.001	0.001		negative prediction		0.0
Q9NYY3	33410		0.001				negative prediction		0.0
P08709	33410	0.001	0.001	0.001	0.001		negative prediction		0.0
P31645	33410	0.001					negative prediction		0.0
P35354	33410	0.001			0.001		negative prediction		0.0
P51681	33410		0.001	0.001	0.001		negative prediction		0.0
Q99720	33410	0.01	0.011764705882399999		0.00769230769231		negative prediction		0.0
Q16539	33410	0.001		0.001	0.001		negative prediction		0.0
Q13464	33410	0.001	0.001	0.001	0.001		negative prediction		0.0
P09619	33410			0.001	0.001		negative prediction		0.0
P24530	33410		0.001	0.001	0.001		negative prediction		0.0
P25024	33410				0.001		negative prediction		0.0
P41968	33410	0.001	0.001	0.001	0.001		negative prediction		0.0
Q96DB2	33410			0.001	0.001		negative prediction		0.0
Q9P1W9	33410	0.001					negative prediction		0.0
Q9NYK1	33410	0.001	0.001	0.001	0.001		negative prediction		0.0
P42684	33410	0.001	0.001	0.001	0.005555555555560001		negative prediction		0.0
P43403	33410	0.00714285714286	0.001	0.001	0.001		negative prediction		0.0
P29274	33410	0.001					negative prediction		0.0
P50406	33410	0.001	0.001	0.001	0.001		negative prediction		0.0
P30542	33410	0.001	0.001				negative prediction		0.0
Q96RI1	33410	0.001	0.001				negative prediction		0.0
P48039	33410	0.005882352941180001	0.001	0.001	0.001		negative prediction		0.0
Q8TDS4	33410			0.001	0.001		negative prediction		0.0
P08172	33410	0.001	0.02	0.013333333333299998	0.0153846153846		negative prediction		0.0
Q8N1Q1	33410		0.00454545454545	0.02			negative prediction		0.0
Q16584	33410		0.00454545454545				negative prediction		0.0
P28335	33410	0.001	0.001				negative prediction		0.0
P12931	33410	0.001	0.001	0.001	0.001		negative prediction		0.0
Q99835	33410	0.001					negative prediction		0.0
Q13547	33410	0.001	0.001				negative prediction		0.0
P35218	33410		0.055				negative prediction		0.0
P47901	33410	0.001	0.001				negative prediction		0.0
P20309	33410	0.00625	0.001	0.001	0.02		negative prediction		0.0
P00734	33410		0.001	0.001			negative prediction		0.0
P08246	33410	0.013333333333299998	0.001	0.008333333333329999	0.00769230769231		negative prediction		0.0
P49674	33410		0.001	0.00909090909091	0.013636363636399999		negative prediction		0.0
Q07343	33410		0.001				negative prediction		0.0
P23946	33410	0.001					negative prediction		0.0
P22455	33410	0.001	0.001	0.001	0.001		negative prediction		0.0
P30556	33410	0.00454545454545	0.001		0.00769230769231		negative prediction		0.0
P17516	33410				0.001		negative prediction		0.0
Q13546	33410			0.0153846153846	0.0153846153846		negative prediction		0.0
P05164	33410		0.013636363636399999				negative prediction		0.0
Q969S8	33410	0.001	0.001	0.001	0.001		negative prediction		0.0
O43174	33410	0.001		0.001	0.001		negative prediction		0.0
O76074	33410	0.001	0.001	0.001	0.008333333333329999		negative prediction		0.0
Q9Y5N1	33410	0.001	0.001	0.001	0.001		negative prediction		0.0
O75164	33410				0.011111111111099999		negative prediction		0.0
Q07973	33410			0.0318181818182	0.042857142857099996		negative prediction		0.0
P23443	33410	0.001		0.001	0.001		negative prediction		0.0
Q14164	33410		0.001				negative prediction		0.0
P62937	33410		0.00952380952381	0.001			negative prediction		0.0
Q15349	33410		0.001				negative prediction		0.0
Q6V1X1	33410	0.001	0.001	0.001	0.001		negative prediction		0.0
P07948	33410		0.005882352941180001				negative prediction		0.0
P34972	33410	0.001	0.001				negative prediction		0.0
Q05655	33410			0.0157894736842	0.0571428571429		negative prediction		0.0
P51160	33410			0.001	0.00769230769231		negative prediction		0.0
P20248	33410	0.0166666666667	0.005882352941180001	0.001	0.001		negative prediction		0.0
Q9HAZ1	33410				0.001		negative prediction		0.0
Q14654	33410			0.0142857142857	0.0590909090909		negative prediction		0.0
O14965	33410	0.001	0.001				negative prediction		0.0
Q8TBX8	33410			0.001	0.001		negative prediction		0.0
P50052	33410			0.001	0.001		negative prediction		0.0
Q9Y618	33410		0.00666666666667				negative prediction		0.0
Q9GZT9	33410			0.001	0.001		negative prediction		0.0
P30518	33410	0.001	0.001	0.001	0.001		negative prediction		0.0
Q08345	33410	0.001		0.00625			negative prediction		0.0
P12268	33410	0.001	0.001	0.001	0.001		negative prediction		0.0
O15111	33410			0.001	0.00909090909091		negative prediction		0.0
P12821	33410				0.001		negative prediction		0.0
Q9Y2I1	33410		0.042857142857099996		0.0772727272727		negative prediction		0.0
Q12879	33410			0.106666666667			negative prediction		0.0
O14842	33410			0.001	0.001		negative prediction		0.0
P35968	33410	0.001					negative prediction		0.0
P25100	33410	0.001	0.001	0.00769230769231	0.001		negative prediction		0.0
Q15759	33410	0.001		0.001	0.001		negative prediction		0.0
P00918	33410	0.001					negative prediction		0.0
P23786	33410				0.001		negative prediction		0.0
O00459	33410		0.001	0.001	0.001		negative prediction		0.0
P32238	33410		0.001	0.001	0.001		negative prediction		0.0
P78527	33410	0.001	0.001	0.001	0.001		negative prediction		0.0
P13945	33410	0.001	0.001	0.001	0.001		negative prediction		0.0
Q9UM73	33410	0.001	0.001	0.001	0.001		negative prediction		0.0
Q00526	33410	0.00909090909091	0.001	0.001	0.00625		negative prediction		0.0
P37023	33410		0.001	0.001	0.001		negative prediction		0.0
P43115	33410	0.001	0.001	0.001	0.005882352941180001		negative prediction		0.0
P14867	33410		0.001				negative prediction		0.0
P11387	33410			0.001	0.022222222222199998		negative prediction		0.0
P00797	33410	0.001	0.001				negative prediction		0.0
P24385	33410	0.00454545454545	0.001	0.001	0.001		negative prediction		0.0
O00408	33410	0.001	0.001	0.001	0.001		negative prediction		0.0
P42330	33410	0.005555555555560001	0.001				negative prediction		0.0
Q16445	33410	0.025					negative prediction		0.0
Q13509	33410			0.001	0.001		negative prediction		0.0
Q12866	33410	0.001	0.00625	0.001	0.001		negative prediction		0.0
P54646	33410	0.001					negative prediction		0.0
P11802	33410	0.00769230769231			0.001		negative prediction		0.0
Q9Y2R2	33410			0.06875	0.01875		negative prediction		0.0
Q04771	33410	0.001	0.001				negative prediction		0.0
P49286	33410	0.001	0.001	0.001	0.001		negative prediction		0.0
P54289	33410		0.001	0.001	0.001		negative prediction		0.0
P14324	33410	0.0272727272727	0.00909090909091	0.00454545454545	0.001		negative prediction		0.0
O00329	33410		0.00909090909091				negative prediction		0.0
P20618	33410				0.08235294117650001		negative prediction		0.0
P07339	33410	0.001		0.001	0.001		negative prediction		0.0
P08842	33410			0.001	0.001		negative prediction		0.0
Q14524	33410	0.001					negative prediction		0.0
P21554	33410	0.001	0.001				negative prediction		0.0
Q86TI2	33410	0.001	0.001	0.001	0.001		negative prediction		0.0
P10275	33410		0.001	0.001			negative prediction		0.0
Q8WUI4	33410	0.001	0.001	0.001	0.001		negative prediction		0.0
P51570	33410				0.16923076923099997		negative prediction		0.0
P05106	33410	0.001	0.001				negative prediction		0.0
P28845	33410	0.001	0.001	0.001	0.001		negative prediction		0.0
Q92753	33410			0.001	0.001		negative prediction		0.0
Q9HCR9	33410		0.001	0.001	0.00625		negative prediction		0.0
P27815	33410	0.00714285714286	0.001				negative prediction		0.0
P56817	33410			0.001			negative prediction		0.0
O60563	33410	0.00454545454545	0.001	0.00714285714286	0.001		negative prediction		0.0
P07333	33410		0.001	0.001	0.001		negative prediction		0.0
Q9NR97	33410			0.001			negative prediction		0.0
Q08499	33410	0.001					negative prediction		0.0
P50579	33410	0.001	0.001	0.001			negative prediction		0.0
P25098	33410			0.111111111111	0.15		negative prediction		0.0
Q9H3N8	33410	0.011764705882399999	0.001	0.001	0.00769230769231		negative prediction		0.0
Q99685	33410	0.001	0.001		0.001		negative prediction		0.0
Q9Y5Y9	33410	0.001	0.001	0.001	0.001		negative prediction		0.0
P48730	33410		0.00625	0.001	0.0153846153846		negative prediction		0.0
Q92769	33410	0.001					negative prediction		0.0
P28222	33410	0.001	0.001	0.001	0.001		negative prediction		0.0
Q9NZ45	33410			0.001	0.0333333333333		negative prediction		0.0
Q9NS75	33410				0.001		negative prediction		0.0
O15379	33410				0.001		negative prediction		0.0
P51449	33410	0.001	0.001	0.001			negative prediction		0.0
Q99808	33410	0.00454545454545	0.0181818181818	0.022727272727299998	0.022727272727299998		negative prediction		0.0
Q9Y5Y6	33410		0.001	0.001	0.001		negative prediction		0.0
Q09472	33410		0.001				negative prediction		0.0
Q15722	33410	0.001	0.005882352941180001				negative prediction		0.0
P40238	33410	0.001		0.001	0.001		negative prediction		0.0
O60218	33410		0.0157894736842	0.0272727272727	0.046153846153800006		negative prediction		0.0
P35408	33410	0.001	0.001	0.001	0.001		negative prediction		0.0
P49721	33410			0.0363636363636			negative prediction		0.0
O60341	33410	0.001	0.00666666666667	0.0333333333333	0.026666666666700003		negative prediction		0.0
P06756	33410	0.00666666666667	0.001	0.001	0.001		negative prediction		0.0
P08514	33410		0.001	0.001	0.001		negative prediction		0.0
Q07869	33410				0.001		negative prediction		0.0
Q03181	33410	0.001	0.001	0.001	0.001		negative prediction		0.0
P11511	33410	0.001	0.001		0.001		negative prediction		0.0
P31751	33410		0.001	0.001	0.001		negative prediction		0.0
Q06187	33410			0.001	0.001		negative prediction		0.0
P10826	33410	0.001	0.001	0.001	0.001		negative prediction		0.0
P13866	33410	0.001		0.001	0.001		negative prediction		0.0
P18405	33410	0.00454545454545	0.0142857142857	0.001	0.005882352941180001		negative prediction		0.0
Q12884	33410	0.001	0.001	0.001	0.001		negative prediction		0.0
Q13526	33410			0.129411764706			negative prediction		0.0
Q13936	33410		0.00454545454545				negative prediction		0.0
P19634	33410		0.001	0.001	0.001		negative prediction		0.0
P47989	33410			0.035714285714300006	0.022222222222199998		negative prediction		0.0
P21802	33410	0.001	0.001	0.001	0.005555555555560001		negative prediction		0.0
P28223	33410	0.001	0.001	0.001	0.001		negative prediction		0.0
P46098	33410	0.001	0.001	0.001	0.001		negative prediction		0.0
P42336	33410	0.001					negative prediction		0.0
P30530	33410			0.001	0.001		negative prediction		0.0
P42338	33410		0.001	0.001			negative prediction		0.0
Q7Z2W7	33410	0.001	0.001	0.001	0.001		negative prediction		0.0
P05093	33410	0.001	0.001	0.001	0.001		negative prediction		0.0
P34903	33410	0.001	0.001	0.001			negative prediction		0.0
Q9BUB5	33410	0.001	0.001	0.001	0.005		negative prediction		0.0
P08311	33410			0.2			negative prediction		0.0
P16083	33410	0.07142857142860001					negative prediction		0.0
Q96KQ7	33410	0.001	0.001	0.00909090909091	0.011111111111099999		negative prediction		0.0
Q9H228	33410		0.01				negative prediction		0.0
Q13946	33410	0.001					negative prediction		0.0
Q96EB6	33410	0.013636363636399999					negative prediction		0.0
P04626	33410	0.001	0.001	0.001			negative prediction		0.0
P00747	33410			0.001	0.001		negative prediction		0.0
P22303	33410	0.00769230769231	0.001	0.001	0.022222222222199998		negative prediction		0.0
P28472	33410	0.001	0.001	0.001	0.001		negative prediction		0.0
O43614	33410	0.001					negative prediction		0.0
P00533	33410	0.001	0.001				negative prediction		0.0
Q02127	33410			0.00714285714286	0.001		negative prediction		0.0
P19784	33410	0.001	0.001	0.00714285714286	0.001		negative prediction		0.0
P08575	33410		0.001	0.00769230769231			negative prediction		0.0
Q9Y5Y4	33410	0.001					negative prediction		0.0
P35367	33410	0.001	0.001	0.013333333333299998	0.001		negative prediction		0.0
O76083	33410	0.001	0.001	0.001			negative prediction		0.0
P18507	33410	0.0153846153846	0.001	0.001	0.001		negative prediction		0.0
P52895	33410				0.001		negative prediction		0.0
P21917	33410		0.001				negative prediction		0.0
P42261	33410			0.21875	0.204545454545		negative prediction		0.0
P53667	33410			0.001			negative prediction		0.0
P10696	33410			0.222727272727			negative prediction		0.0
Q9H244	33410		0.001	0.001	0.001		negative prediction		0.0
O14920	33410		0.001	0.00714285714286	0.001		negative prediction		0.0
P10619	33410		0.001	0.001	0.001		negative prediction		0.0
Q99571	33410				0.001		negative prediction		0.0
P43166	33410	0.013333333333299998	0.0294117647059				negative prediction		0.0
P14061	33410			0.001	0.001		negative prediction		0.0
P35348	33410	0.001	0.001	0.001	0.00769230769231		negative prediction		0.0
P61073	33410	0.00454545454545			0.001		negative prediction		0.0
P00915	33410	0.001					negative prediction		0.0
P30926	33410	0.0857142857143					negative prediction		0.0
P08913	33410	0.001					negative prediction		0.0
P08631	33410		0.001	0.001	0.001		negative prediction		0.0
Q16790	33410	0.008333333333329999	0.001		0.011111111111099999		negative prediction		0.0
Q92793	33410		0.001				negative prediction		0.0
P13631	33410	0.001	0.001	0.001	0.001		negative prediction		0.0
Q13164	33410			0.00769230769231	0.005555555555560001		negative prediction		0.0
P50750	33410	0.00769230769231	0.005	0.00454545454545	0.001		negative prediction		0.0
Q9Y5S8	33410			0.0611111111111			negative prediction		0.0
Q13133	33410		0.001	0.001	0.001		negative prediction		0.0
P25103	33410	0.001	0.001	0.001	0.001		negative prediction		0.0
P19099	33410	0.001	0.00625	0.001	0.001		negative prediction		0.0
P34949	33410			0.184615384615			negative prediction		0.0
P43351	33410			0.653846153846	0.515384615385			positive prediction	0.0
P36897	33410	0.001	0.001	0.001	0.001		negative prediction		0.0
P0DMS9	33410				0.00454545454545		negative prediction		0.0
P24941	33410	0.001	0.001	0.001			negative prediction		0.0
P00374	33410		0.001	0.001	0.001		negative prediction		0.0
P28221	33410	0.001		0.001	0.001		negative prediction		0.0
P31213	33410			0.00714285714286	0.0125		negative prediction		0.0
Q8TDU6	33410	0.00625	0.0214285714286				negative prediction		0.0
Q04759	33410		0.001	0.001			negative prediction		0.0
Q14790	33410	0.001	0.001	0.001	0.001		negative prediction		0.0
Q13177	33410		0.001				negative prediction		0.0
Q9UKE5	33410	0.001	0.001	0.001	0.00769230769231		negative prediction		0.0
Q09428	33410				0.022727272727299998		negative prediction		0.0
P27338	33410	0.001	0.001				negative prediction		0.0
O96017	33410		0.001	0.001	0.00666666666667		negative prediction		0.0
P00749	33410			0.001	0.001		negative prediction		0.0
P09960	33410	0.001	0.001	0.001	0.00769230769231		negative prediction		0.0
P00750	33410			0.001	0.001		negative prediction		0.0
P29371	33410	0.001		0.001	0.001		negative prediction		0.0
P41597	33410	0.001	0.001	0.001	0.001		negative prediction		0.0
P22894	33410	0.001	0.005882352941180001	0.01875	0.013333333333299998		negative prediction		0.0
P06239	33410		0.001	0.001	0.001		negative prediction		0.0
P21452	33410	0.001	0.001	0.00625	0.001		negative prediction		0.0
Q12908	33410	0.001	0.001	0.001	0.001		negative prediction		0.0
Q9UBF8	33410		0.001	0.008333333333329999	0.001		negative prediction		0.0
Q08881	33410	0.001	0.001	0.001	0.001		negative prediction		0.0
Q9UKV0	33410	0.001	0.001	0.001	0.001		negative prediction		0.0
P04035	33410	0.001	0.001	0.001	0.001		negative prediction		0.0
P11362	33410		0.001				negative prediction		0.0
P56524	33410	0.001	0.001	0.001			negative prediction		0.0
P53582	33410	0.001	0.001	0.035714285714300006			negative prediction		0.0
Q14432	33410	0.001	0.001	0.001	0.001		negative prediction		0.0
P68400	33410		0.001	0.001	0.001		negative prediction		0.0
O43570	33410	0.0181818181818		0.001			negative prediction		0.0
P19793	33410	0.001	0.001	0.001	0.001		negative prediction		0.0
P27361	334337			0.036842105263199997			negative prediction		0.0
P51812	334337		0.0380952380952				negative prediction		0.0
P23458	334337			0.001	0.001		negative prediction		0.0
P36544	334337			0.001	0.001		negative prediction		0.0
P06276	334337			0.011111111111099999			negative prediction		0.0
O15264	334337	0.05625					negative prediction		0.0
P17787	334337	0.0125					negative prediction		0.0
O00444	334337			0.10952380952400001			negative prediction		0.0
Q99250	334337			0.0125			negative prediction		0.0
Q92731	334337			0.001			negative prediction		0.0
P51679	334337		0.1875				negative prediction		0.0
P43681	334337	0.0470588235294					negative prediction		0.0
P34995	334337	0.00909090909091	0.001				negative prediction		0.0
P04062	334337				0.07142857142860001		negative prediction		0.0
P32297	334337	0.0272727272727					negative prediction		0.0
Q07001	334337		0.013636363636399999		0.03125		negative prediction		0.0
P00742	334337			0.001			negative prediction		0.0
Q02750	334337				0.0315789473684		negative prediction		0.0
Q9UBN7	334337		0.001	0.001	0.011111111111099999		negative prediction		0.0
P41180	334337		0.0142857142857				negative prediction		0.0
Q04828	334337			0.001			negative prediction		0.0
Q15139	334337		0.0409090909091	0.0421052631579	0.0631578947368		negative prediction		0.0
P11230	334337				0.025		negative prediction		0.0
P27695	334337			0.00714285714286			negative prediction		0.0
Q7L7X3	334337		0.0454545454545				negative prediction		0.0
P05186	334337			0.00666666666667			negative prediction		0.0
P35498	334337				0.022727272727299998		negative prediction		0.0
Q9BWU1	334337				0.11818181818199999		negative prediction		0.0
P43088	334337			0.0181818181818	0.0214285714286		negative prediction		0.0
Q9Y233	334337	0.011111111111099999					negative prediction		0.0
Q16539	334337		0.0777777777778	0.06666666666669999	0.111111111111		negative prediction		0.0
P0DMS8	334337	0.00769230769231	0.011111111111099999		0.022222222222199998		negative prediction		0.0
P42684	334337		0.0636363636364	0.07333333333330001	0.111111111111		negative prediction		0.0
Q16584	334337		0.013636363636399999				negative prediction		0.0
Q13547	334337	0.0153846153846	0.011111111111099999	0.001			negative prediction		0.0
P35218	334337		0.035				negative prediction		0.0
Q13546	334337			0.00769230769231	0.00769230769231		negative prediction		0.0
P05164	334337		0.013636363636399999				negative prediction		0.0
O75164	334337				0.011111111111099999		negative prediction		0.0
P62937	334337		0.0380952380952	0.013636363636399999			negative prediction		0.0
P07948	334337		0.0352941176471				negative prediction		0.0
P34972	334337		0.022222222222199998				negative prediction		0.0
Q14654	334337		0.001		0.013636363636399999		negative prediction		0.0
Q9Y618	334337		0.00666666666667				negative prediction		0.0
Q08345	334337	0.052941176470599996		0.13125			negative prediction		0.0
O15111	334337			0.00526315789474	0.0272727272727		negative prediction		0.0
Q9Y2I1	334337				0.001		negative prediction		0.0
Q12879	334337			0.06666666666669999			negative prediction		0.0
P35968	334337	0.01	0.022222222222199998	0.022222222222199998	0.001		negative prediction		0.0
Q15759	334337	0.0625					negative prediction		0.0
P00918	334337	0.00769230769231	0.001		0.001		negative prediction		0.0
Q00526	334337	0.00454545454545		0.022727272727299998			negative prediction		0.0
P07510	334337		0.00454545454545				negative prediction		0.0
P37023	334337			0.0363636363636	0.0363636363636		negative prediction		0.0
P42330	334337	0.0166666666667					negative prediction		0.0
Q16445	334337	0.0125					negative prediction		0.0
Q12866	334337				0.025		negative prediction		0.0
Q9Y2R2	334337			0.001	0.0125		negative prediction		0.0
Q04771	334337		0.0363636363636				negative prediction		0.0
P20618	334337				0.0294117647059		negative prediction		0.0
Q16739	334337				0.00909090909091		negative prediction		0.0
P10275	334337		0.011764705882399999	0.023076923076900003			negative prediction		0.0
P51570	334337				0.0384615384615		negative prediction		0.0
Q92753	334337			0.022222222222199998	0.036842105263199997		negative prediction		0.0
Q9HCR9	334337		0.0235294117647	0.0285714285714	0.06875		negative prediction		0.0
P56817	334337	0.172727272727	0.0888888888889	0.1	0.0333333333333		negative prediction		0.0
P25098	334337			0.0333333333333	0.01875		negative prediction		0.0
Q99685	334337	0.04375	0.0409090909091		0.0294117647059		negative prediction		0.0
Q9Y5Y9	334337		0.05	0.03	0.05		negative prediction		0.0
Q9NZ45	334337				0.025		negative prediction		0.0
O75582	334337				0.140909090909		negative prediction		0.0
Q09472	334337		0.0272727272727				negative prediction		0.0
O60218	334337		0.0157894736842	0.0363636363636	0.001		negative prediction		0.0
P49721	334337			0.013636363636399999	0.0388888888889		negative prediction		0.0
Q07869	334337				0.011111111111099999		negative prediction		0.0
Q9Y4D2	334337				0.00952380952381		negative prediction		0.0
Q03181	334337				0.0166666666667		negative prediction		0.0
Q13526	334337			0.001			negative prediction		0.0
Q13936	334337		0.0363636363636				negative prediction		0.0
P47989	334337			0.0142857142857	0.0333333333333		negative prediction		0.0
P42336	334337	0.00769230769231		0.011111111111099999	0.022222222222199998		negative prediction		0.0
P30530	334337			0.1	0.07333333333330001		negative prediction		0.0
Q9BUB5	334337				0.06		negative prediction		0.0
P08311	334337			0.00666666666667			negative prediction		0.0
Q96KQ7	334337			0.0363636363636	0.001		negative prediction		0.0
Q9H228	334337		0.001				negative prediction		0.0
P22303	334337		0.022222222222199998	0.001	0.011111111111099999		negative prediction		0.0
P00533	334337	0.001	0.011111111111099999				negative prediction		0.0
P19784	334337	0.015	0.0285714285714	0.00714285714286	0.046153846153800006		negative prediction		0.0
P08575	334337			0.023076923076900003			negative prediction		0.0
P42261	334337			0.00625	0.001		negative prediction		0.0
P10696	334337			0.0272727272727			negative prediction		0.0
Q99571	334337				0.0166666666667		negative prediction		0.0
P00915	334337			0.011111111111099999	0.022222222222199998		negative prediction		0.0
P08913	334337	0.00769230769231					negative prediction		0.0
Q92793	334337		0.026315789473700002				negative prediction		0.0
Q13164	334337			0.001	0.0277777777778		negative prediction		0.0
Q9Y5S8	334337			0.001			negative prediction		0.0
P34949	334337			0.046153846153800006			negative prediction		0.0
P43351	334337			0.0384615384615	0.0153846153846		negative prediction		0.0
P27487	334337	0.022222222222199998	0.022222222222199998	0.011111111111099999			negative prediction		0.0
P24941	334337				0.001		negative prediction		0.0
P31213	334337	0.001			0.00625		negative prediction		0.0
Q8TDU6	334337	0.0375					negative prediction		0.0
Q13177	334337		0.01				negative prediction		0.0
Q9UKE5	334337		0.022727272727299998	0.042857142857099996	0.0538461538462		negative prediction		0.0
Q09428	334337				0.00454545454545		negative prediction		0.0
P11309	334337	0.011111111111099999	0.011111111111099999	0.011111111111099999	0.011111111111099999		negative prediction		0.0
P00750	334337			0.0235294117647	0.0235294117647		negative prediction		0.0
P53582	334337			0.0214285714286	0.00769230769231		negative prediction		0.0
P68400	334337				0.011111111111099999		negative prediction		0.0
P41235	674617			0.001	0.001		negative prediction		0.0
P27361	674617			0.0157894736842			negative prediction		0.0
P51812	674617		0.052380952381				negative prediction		0.0
P23458	674617	0.001	0.001	0.001	0.001		negative prediction		0.0
Q9BY41	674617		0.001		0.001		negative prediction		0.0
P36544	674617	0.026666666666700003		0.00666666666667	0.025		negative prediction		0.0
P08581	674617	0.001	0.001	0.001	0.011111111111099999		negative prediction		0.0
P43235	674617		0.008333333333329999		0.001		negative prediction		0.0
O15264	674617	0.0125					negative prediction		0.0
P17787	674617	0.05625					negative prediction		0.0
Q15858	674617		0.001				negative prediction		0.0
P29275	674617			0.001	0.001		negative prediction		0.0
O00444	674617			0.06666666666669999			negative prediction		0.0
P04150	674617		0.001	0.001	0.001		negative prediction		0.0
P11473	674617	0.9846153846150001	0.9846153846150001	0.981818181818				positive prediction	0.0
Q99250	674617			0.01875			negative prediction		0.0
O14757	674617	0.001		0.001	0.001		negative prediction		0.0
P43405	674617	0.001	0.001	0.001	0.001		negative prediction		0.0
P51679	674617		0.0125				negative prediction		0.0
P43681	674617	0.0235294117647					negative prediction		0.0
P08253	674617		0.001	0.011111111111099999	0.001		negative prediction		0.0
P34995	674617		0.0272727272727				negative prediction		0.0
P04062	674617				0.164285714286		negative prediction		0.0
P48736	674617		0.00769230769231	0.01			negative prediction		0.0
P34969	674617	0.013333333333299998	0.00769230769231		0.001		negative prediction		0.0
Q99714	674617				0.001		negative prediction		0.0
P15056	674617	0.001	0.001	0.001	0.001		negative prediction		0.0
P32297	674617	0.0318181818182					negative prediction		0.0
O95718	674617		0.001	0.001	0.001		negative prediction		0.0
P03956	674617	0.00769230769231		0.008333333333329999	0.001		negative prediction		0.0
Q07001	674617				0.025		negative prediction		0.0
P00742	674617	0.001	0.001	0.001	0.001		negative prediction		0.0
P10827	674617	0.001	0.011764705882399999	0.00666666666667	0.005882352941180001		negative prediction		0.0
Q02750	674617				0.0105263157895		negative prediction		0.0
Q9UBN7	674617			0.022222222222199998	0.022222222222199998		negative prediction		0.0
P14780	674617		0.001	0.001	0.001		negative prediction		0.0
Q15139	674617		0.00909090909091	0.0421052631579	0.047368421052599995		negative prediction		0.0
P11230	674617				0.025		negative prediction		0.0
Q14994	674617	0.001					negative prediction		0.0
P06401	674617		0.023076923076900003	0.01	0.001		negative prediction		0.0
Q7L7X3	674617		0.15454545454500002				negative prediction		0.0
P05186	674617			0.001			negative prediction		0.0
Q9UQL6	674617	0.001	0.00769230769231	0.001			negative prediction		0.0
Q9BWU1	674617				0.0636363636364		negative prediction		0.0
P43088	674617			0.0772727272727			negative prediction		0.0
Q9Y233	674617	0.001	0.001		0.001		negative prediction		0.0
P31645	674617	0.001	0.001	0.001	0.001		negative prediction		0.0
P35354	674617		0.0142857142857		0.001		negative prediction		0.0
P51681	674617	0.001	0.001	0.001	0.01		negative prediction		0.0
Q99720	674617		0.0352941176471		0.00769230769231		negative prediction		0.0
Q16539	674617	0.001	0.001	0.001	0.001		negative prediction		0.0
P52333	674617		0.001	0.001	0.001		negative prediction		0.0
P0DMS8	674617			0.001	0.001		negative prediction		0.0
Q96DB2	674617				0.001		negative prediction		0.0
Q9P1W9	674617	0.00769230769231		0.001	0.001		negative prediction		0.0
P42684	674617		0.00909090909091	0.013333333333299998	0.011111111111099999		negative prediction		0.0
P29274	674617	0.001	0.001	0.001	0.001		negative prediction		0.0
P50406	674617	0.001	0.001	0.008333333333329999	0.00909090909091		negative prediction		0.0
P30542	674617	0.02	0.001	0.001	0.001		negative prediction		0.0
P43490	674617	0.001	0.001	0.001	0.001		negative prediction		0.0
P12931	674617	0.001	0.001	0.001	0.001		negative prediction		0.0
Q99835	674617	0.001					negative prediction		0.0
Q13547	674617	0.00769230769231	0.001	0.001	0.001		negative prediction		0.0
P08246	674617	0.001	0.001				negative prediction		0.0
Q13546	674617			0.00769230769231	0.00769230769231		negative prediction		0.0
P05164	674617		0.00454545454545				negative prediction		0.0
Q969S8	674617	0.001	0.00666666666667	0.0153846153846	0.001		negative prediction		0.0
O76074	674617	0.001	0.001	0.00769230769231	0.001		negative prediction		0.0
Q9Y5N1	674617	0.001	0.001	0.001	0.001		negative prediction		0.0
O75164	674617				0.001		negative prediction		0.0
P62937	674617			0.001			negative prediction		0.0
P07948	674617		0.005882352941180001				negative prediction		0.0
P34972	674617	0.001	0.001				negative prediction		0.0
Q14654	674617				0.001		negative prediction		0.0
O14965	674617	0.0142857142857	0.001	0.001	0.001		negative prediction		0.0
Q9Y618	674617		0.001				negative prediction		0.0
Q08345	674617	0.0176470588235		0.01875			negative prediction		0.0
O15111	674617			0.0105263157895	0.00454545454545		negative prediction		0.0
Q12879	674617			0.026666666666700003			negative prediction		0.0
P35968	674617		0.001	0.001	0.001		negative prediction		0.0
Q15759	674617	0.001					negative prediction		0.0
P00918	674617	0.001	0.001	0.001	0.001		negative prediction		0.0
P29466	674617		0.0142857142857				negative prediction		0.0
P37023	674617			0.001	0.001		negative prediction		0.0
P00797	674617	0.008333333333329999	0.00909090909091	0.001	0.001		negative prediction		0.0
P42330	674617	0.005555555555560001					negative prediction		0.0
Q12866	674617				0.03125		negative prediction		0.0
P54646	674617	0.001					negative prediction		0.0
P11802	674617		0.001	0.001	0.00714285714286		negative prediction		0.0
Q9Y2R2	674617			0.03125	0.0125		negative prediction		0.0
Q04771	674617		0.00454545454545				negative prediction		0.0
O00329	674617	0.001	0.001	0.01	0.001		negative prediction		0.0
P20618	674617				0.0588235294118		negative prediction		0.0
P21554	674617		0.001				negative prediction		0.0
P10275	674617	0.0285714285714	0.0235294117647	0.0538461538462			negative prediction		0.0
Q8WUI4	674617			0.001	0.001		negative prediction		0.0
P51570	674617				0.08461538461539998		negative prediction		0.0
P05106	674617	0.001	0.001	0.001	0.001		negative prediction		0.0
P28845	674617			0.011111111111099999			negative prediction		0.0
Q92753	674617				0.021052631578900003		negative prediction		0.0
Q9HCR9	674617		0.001	0.0142857142857	0.001		negative prediction		0.0
P56817	674617		0.001	0.001	0.001		negative prediction		0.0
P25098	674617			0.0166666666667	0.0625		negative prediction		0.0
Q99685	674617		0.0318181818182		0.011764705882399999		negative prediction		0.0
Q9Y5Y9	674617		0.0125	0.01	0.03125		negative prediction		0.0
Q92769	674617		0.001	0.001	0.011111111111099999		negative prediction		0.0
O75582	674617				0.24545454545499998		negative prediction		0.0
Q09472	674617		0.001				negative prediction		0.0
O60218	674617			0.05			negative prediction		0.0
P49721	674617			0.0454545454545			negative prediction		0.0
P08514	674617		0.001	0.001	0.001		negative prediction		0.0
Q07869	674617	0.001	0.001	0.001	0.001		negative prediction		0.0
Q03181	674617				0.0166666666667		negative prediction		0.0
Q06187	674617	0.001	0.001	0.001	0.001		negative prediction		0.0
P10826	674617			0.001			negative prediction		0.0
Q13526	674617			0.0882352941176			negative prediction		0.0
Q13936	674617		0.0363636363636				negative prediction		0.0
P47989	674617				0.005555555555560001		negative prediction		0.0
P28223	674617	0.001	0.001	0.011111111111099999	0.001		negative prediction		0.0
P42336	674617	0.001	0.001	0.001	0.011111111111099999		negative prediction		0.0
P30530	674617			0.035714285714300006	0.0866666666667		negative prediction		0.0
P42338	674617			0.001	0.001		negative prediction		0.0
P08069	674617	0.001		0.001			negative prediction		0.0
Q9BUB5	674617				0.03		negative prediction		0.0
P08311	674617			0.04			negative prediction		0.0
Q96KQ7	674617				0.1		negative prediction		0.0
P04626	674617		0.001	0.001	0.01		negative prediction		0.0
P22303	674617		0.022222222222199998	0.001	0.044444444444399996		negative prediction		0.0
O43614	674617			0.001	0.001		negative prediction		0.0
O43613	674617		0.0166666666667	0.001	0.01		negative prediction		0.0
P00533	674617	0.001	0.001	0.001	0.001		negative prediction		0.0
P19784	674617	0.01		0.00714285714286			negative prediction		0.0
Q9Y5Y4	674617	0.001	0.001	0.001	0.001		negative prediction		0.0
P21917	674617	0.001	0.001	0.01	0.001		negative prediction		0.0
P42261	674617				0.013636363636399999		negative prediction		0.0
P10696	674617			0.145454545455			negative prediction		0.0
P49327	674617		0.001	0.001			negative prediction		0.0
Q99571	674617				0.005555555555560001		negative prediction		0.0
P00915	674617	0.001	0.001	0.001	0.001		negative prediction		0.0
Q16790	674617	0.001	0.001	0.001	0.001		negative prediction		0.0
Q92793	674617		0.0105263157895				negative prediction		0.0
P13631	674617				0.01875		negative prediction		0.0
Q13164	674617			0.001	0.005555555555560001		negative prediction		0.0
Q9Y5S8	674617			0.044444444444399996			negative prediction		0.0
P25103	674617	0.001	0.01	0.001	0.001		negative prediction		0.0
P34949	674617			0.0692307692308			negative prediction		0.0
P43351	674617			0.1	0.253846153846		negative prediction		0.0
P27487	674617		0.011111111111099999	0.011111111111099999	0.001		negative prediction		0.0
P24941	674617		0.001	0.001	0.001		negative prediction		0.0
Q8TDU6	674617	0.05625					negative prediction		0.0
P04629	674617	0.001	0.001	0.001	0.001		negative prediction		0.0
Q9UKE5	674617		0.00454545454545	0.00714285714286	0.00769230769231		negative prediction		0.0
P08254	674617	0.001	0.001	0.001	0.001		negative prediction		0.0
P27338	674617		0.001				negative prediction		0.0
Q8NER1	674617		0.001				negative prediction		0.0
P11309	674617		0.001		0.001		negative prediction		0.0
P00750	674617			0.011764705882399999			negative prediction		0.0
P41597	674617			0.008333333333329999	0.001		negative prediction		0.0
P06239	674617	0.00714285714286	0.001	0.001	0.001		negative prediction		0.0
Q9UKV0	674617	0.0142857142857		0.0153846153846	0.001		negative prediction		0.0
P56524	674617	0.00666666666667	0.00666666666667		0.001		negative prediction		0.0
P20292	674617	0.001	0.001	0.001	0.00909090909091		negative prediction		0.0
P53582	674617			0.035714285714300006			negative prediction		0.0
O43570	674617	0.001	0.001	0.01	0.001		negative prediction		0.0
O15530	57488	0.001	0.001	0.001			negative prediction		0.0
P31644	57488	0.001					negative prediction		0.0
P41235	57488		0.0181818181818	0.015	0.015		negative prediction		0.0
Q8TCT1	57488		0.001	0.001	0.001		negative prediction		0.0
O43194	57488	0.001	0.001	0.001	0.00909090909091		negative prediction		0.0
P14920	57488	0.001	0.001	0.001			negative prediction		0.0
Q59H18	57488	0.001	0.001	0.001	0.001		negative prediction		0.0
P30968	57488	0.00454545454545	0.02	0.0181818181818	0.005882352941180001		negative prediction		0.0
P51812	57488		0.001				negative prediction		0.0
P23458	57488	0.001					negative prediction		0.0
O43193	57488	0.001	0.00454545454545		0.001		negative prediction		0.0
O43924	57488	0.00454545454545	0.011111111111099999				negative prediction		0.0
Q9BY41	57488			0.0555555555556			negative prediction		0.0
P15538	57488	0.00666666666667	0.001	0.001	0.001		negative prediction		0.0
P49720	57488		0.00454545454545	0.001	0.00454545454545		negative prediction		0.0
P36544	57488	0.001	0.001	0.00666666666667	0.0125		negative prediction		0.0
P06276	57488	0.00714285714286	0.0315789473684	0.1			negative prediction		0.0
P14207	57488		0.001	0.001	0.001		negative prediction		0.0
Q86V86	57488	0.001	0.00625	0.001	0.001		negative prediction		0.0
P08581	57488		0.001	0.001			negative prediction		0.0
P43235	57488	0.0176470588235	0.025	0.02	0.0181818181818		negative prediction		0.0
P41146	57488	0.001	0.001		0.001		negative prediction		0.0
Q15393	57488			0.001	0.001		negative prediction		0.0
O14684	57488	0.00625	0.023076923076900003	0.106666666667	0.10769230769200001		negative prediction		0.0
P54132	57488			0.001			negative prediction		0.0
O15264	57488	0.00625	0.0125	0.0214285714286	0.00714285714286		negative prediction		0.0
Q99500	57488	0.0272727272727					negative prediction		0.0
P10828	57488		0.00454545454545	0.0181818181818			negative prediction		0.0
Q96S37	57488	0.0125	0.001	0.00625	0.110526315789		negative prediction		0.0
Q8WZA2	57488		0.001	0.00454545454545			negative prediction		0.0
P28074	57488	0.0318181818182	0.0190476190476	0.0375	0.025		negative prediction		0.0
P17787	57488	0.0125	0.0125				negative prediction		0.0
Q13315	57488			0.013636363636399999			negative prediction		0.0
Q15858	57488	0.005555555555560001	0.046153846153800006				negative prediction		0.0
P29275	57488	0.00625	0.001				negative prediction		0.0
P39900	57488	0.185714285714	0.28	0.35555555555600005			negative prediction		0.0
O00444	57488			0.06666666666669999			negative prediction		0.0
P22607	57488	0.001	0.00454545454545	0.05	0.00666666666667		negative prediction		0.0
P43119	57488		0.0545454545455	0.075	0.141176470588		negative prediction		0.0
P21860	57488	0.001	0.001	0.00625	0.001		negative prediction		0.0
P47869	57488	0.013333333333299998	0.00769230769231				negative prediction		0.0
P43116	57488	0.133333333333	0.22105263157900001				negative prediction		0.0
O14757	57488	0.001					negative prediction		0.0
P43405	57488		0.001	0.001			negative prediction		0.0
Q16620	57488	0.013636363636399999					negative prediction		0.0
P15121	57488	0.08	0.026666666666700003	0.0692307692308	0.02		negative prediction		0.0
P25116	57488	0.011111111111099999	0.001	0.00666666666667	0.00714285714286		negative prediction		0.0
P43681	57488	0.005882352941180001	0.005882352941180001				negative prediction		0.0
Q12852	57488	0.001	0.001	0.001	0.001		negative prediction		0.0
Q15008	57488		0.00909090909091	0.001	0.001		negative prediction		0.0
P21918	57488	0.001	0.0142857142857	0.0142857142857	0.0142857142857		negative prediction		0.0
O60674	57488	0.001	0.001	0.001	0.001		negative prediction		0.0
P08253	57488	0.06666666666669999	0.07		0.06666666666669999		negative prediction		0.0
Q15303	57488	0.001	0.001	0.013333333333299998	0.00769230769231		negative prediction		0.0
P60900	57488		0.00454545454545	0.001	0.00454545454545		negative prediction		0.0
P34995	57488	0.0590909090909	0.0954545454545		0.257142857143		negative prediction		0.0
P28702	57488	0.0153846153846	0.0105263157895	0.0318181818182	0.0318181818182		negative prediction		0.0
Q9NTG7	57488	0.001	0.013636363636399999		0.0272727272727		negative prediction		0.0
P55212	57488	0.001	0.0153846153846				negative prediction		0.0
P04062	57488	0.00769230769231	0.0181818181818	0.0235294117647	0.0785714285714		negative prediction		0.0
O00231	57488		0.00909090909091	0.001	0.001		negative prediction		0.0
P48736	57488	0.0047619047619	0.001	0.001	0.01		negative prediction		0.0
Q9HBX9	57488		0.001	0.001			negative prediction		0.0
O15554	57488	0.00454545454545	0.013636363636399999		0.023076923076900003		negative prediction		0.0
Q9HCG7	57488	0.001	0.001	0.001	0.001		negative prediction		0.0
Q03164	57488	0.001	0.00454545454545	0.001			negative prediction		0.0
P34969	57488	0.00666666666667	0.001	0.001	0.001		negative prediction		0.0
Q99714	57488				0.001		negative prediction		0.0
P02753	57488	0.001	0.00454545454545	0.00625	0.0142857142857		negative prediction		0.0
Q00535	57488		0.0047619047619	0.00666666666667			negative prediction		0.0
P32239	57488	0.00454545454545	0.035				negative prediction		0.0
P20839	57488		0.001				negative prediction		0.0
Q07820	57488	0.045	0.1				negative prediction		0.0
O60885	57488	0.001	0.001	0.00769230769231	0.001		negative prediction		0.0
P14060	57488		0.001	0.001	0.001		negative prediction		0.0
Q13370	57488	0.001	0.001	0.001	0.001		negative prediction		0.0
P32297	57488	0.013636363636399999					negative prediction		0.0
P21462	57488			0.022727272727299998			negative prediction		0.0
O95718	57488			0.0125	0.0125		negative prediction		0.0
P29597	57488		0.001	0.001			negative prediction		0.0
P04054	57488	0.001	0.001				negative prediction		0.0
O75460	57488	0.00454545454545	0.001	0.001	0.0047619047619		negative prediction		0.0
Q07912	57488		0.001	0.001	0.001		negative prediction		0.0
P04049	57488	0.0214285714286	0.044444444444399996	0.0307692307692	0.02		negative prediction		0.0
Q07001	57488	0.0181818181818	0.0181818181818		0.0875		negative prediction		0.0
Q9ULX7	57488	0.001	0.001	0.0384615384615	0.05333333333330001		negative prediction		0.0
P00742	57488	0.044444444444399996	0.02				negative prediction		0.0
P51665	57488		0.00909090909091	0.001	0.001		negative prediction		0.0
P30559	57488	0.0214285714286	0.00714285714286	0.00909090909091	0.0142857142857		negative prediction		0.0
P35368	57488	0.001	0.001	0.001	0.00769230769231		negative prediction		0.0
P08183	57488	0.011111111111099999	0.01875				negative prediction		0.0
P16234	57488		0.00666666666667				negative prediction		0.0
Q16678	57488	0.001	0.001	0.001	0.001		negative prediction		0.0
P10827	57488	0.03125	0.0294117647059	0.013333333333299998	0.08235294117650001		negative prediction		0.0
Q02750	57488	0.001	0.001	0.001	0.001		negative prediction		0.0
P42345	57488	0.001	0.001	0.001			negative prediction		0.0
O15303	57488			0.0235294117647	0.0307692307692		negative prediction		0.0
Q9UBN7	57488	0.013333333333299998			0.1		negative prediction		0.0
P55210	57488				0.001		negative prediction		0.0
P09211	57488			0.155			negative prediction		0.0
Q8TEK3	57488	0.001	0.001	0.001	0.001		negative prediction		0.0
P13726	57488	0.0181818181818	0.00666666666667	0.0166666666667	0.00454545454545		negative prediction		0.0
Q6W5P4	57488		0.001				negative prediction		0.0
P20701	57488	0.013333333333299998	0.0166666666667	0.042857142857099996	0.013333333333299998		negative prediction		0.0
P41180	57488	0.10769230769200001	0.07142857142860001				negative prediction		0.0
Q13451	57488		0.001	0.001	0.001		negative prediction		0.0
Q5S007	57488		0.001	0.001			negative prediction		0.0
Q04828	57488	0.001	0.013333333333299998	0.10454545454500001			negative prediction		0.0
P25788	57488		0.00454545454545	0.001	0.00454545454545		negative prediction		0.0
P53671	57488	0.021052631578900003	0.00454545454545	0.0166666666667	0.022727272727299998		negative prediction		0.0
Q15139	57488	0.001	0.0272727272727	0.0105263157895	0.00526315789474		negative prediction		0.0
P08648	57488	0.09166666666670001	0.122727272727	0.113333333333	0.114285714286		negative prediction		0.0
Q9HBH9	57488	0.001	0.001	0.008333333333329999	0.00454545454545		negative prediction		0.0
P29317	57488		0.001	0.001			negative prediction		0.0
P33981	57488	0.0176470588235	0.026315789473700002	0.02	0.00666666666667		negative prediction		0.0
Q13258	57488	0.2	0.24615384615400002	0.20625	0.19333333333299998		negative prediction		0.0
Q99460	57488		0.00909090909091	0.001	0.001		negative prediction		0.0
P12004	57488			0.001	0.00454545454545		negative prediction		0.0
P11230	57488	0.013636363636399999	0.001		0.13125		negative prediction		0.0
Q13639	57488	0.0181818181818	0.00714285714286	0.001	0.001		negative prediction		0.0
P42226	57488		0.05	0.0818181818182			negative prediction		0.0
Q9H2J7	57488			0.001			negative prediction		0.0
O94782	57488			0.0318181818182			negative prediction		0.0
P27695	57488			0.0571428571429			negative prediction		0.0
Q02763	57488	0.001	0.001	0.001	0.001		negative prediction		0.0
Q15465	57488				0.022727272727299998		negative prediction		0.0
Q14994	57488		0.001	0.001	0.001		negative prediction		0.0
P06401	57488	0.001	0.001	0.001	0.001		negative prediction		0.0
Q7L7X3	57488		0.34090909090899996				negative prediction		0.0
P05186	57488		0.001	0.02			negative prediction		0.0
P10253	57488			0.001			negative prediction		0.0
P04818	57488	0.0157894736842	0.005882352941180001	0.001	0.00625		negative prediction		0.0
Q9UQL6	57488		0.0384615384615				negative prediction		0.0
P35498	57488				0.109090909091		negative prediction		0.0
Q9UHL4	57488	0.001	0.0157894736842	0.0176470588235	0.005555555555560001		negative prediction		0.0
Q9BWU1	57488				0.10454545454500001		negative prediction		0.0
Q08752	57488			0.001	0.00454545454545		negative prediction		0.0
P43088	57488	0.001	0.001	0.0409090909091	0.0857142857143		negative prediction		0.0
P43686	57488		0.00909090909091	0.001	0.001		negative prediction		0.0
P47871	57488	0.506666666667	0.622727272727	0.5714285714289999	0.607692307692			positive prediction	0.0
Q9Y233	57488	0.022222222222199998			0.001		negative prediction		0.0
Q9NYY3	57488	0.001	0.001				negative prediction		0.0
P08709	57488	0.001	0.001	0.001	0.00454545454545		negative prediction		0.0
P33527	57488	0.001	0.00714285714286				negative prediction		0.0
P40763	57488	0.00454545454545	0.0285714285714				negative prediction		0.0
P48556	57488		0.00909090909091	0.001	0.001		negative prediction		0.0
P04183	57488			0.001	0.0047619047619		negative prediction		0.0
Q8TAA3	57488		0.00454545454545	0.001	0.00454545454545		negative prediction		0.0
Q13464	57488	0.001	0.001	0.0105263157895	0.001		negative prediction		0.0
P52333	57488	0.001					negative prediction		0.0
P09619	57488		0.001	0.001	0.008333333333329999		negative prediction		0.0
P28062	57488	0.00909090909091	0.00454545454545	0.00454545454545	0.00454545454545		negative prediction		0.0
O95264	57488		0.001	0.001	0.001		negative prediction		0.0
P24530	57488	0.0285714285714	0.005	0.001	0.00666666666667		negative prediction		0.0
P42858	57488			0.0272727272727			negative prediction		0.0
Q96DB2	57488		0.046153846153800006	0.052941176470599996	0.06		negative prediction		0.0
Q9P1W9	57488	0.00769230769231					negative prediction		0.0
Q9NYK1	57488		0.001	0.001	0.001		negative prediction		0.0
P42684	57488	0.001	0.00909090909091	0.013333333333299998	0.0166666666667		negative prediction		0.0
O94759	57488				0.001		negative prediction		0.0
P43403	57488	0.001	0.00454545454545	0.005	0.00625		negative prediction		0.0
P10276	57488	0.06818181818180001		0.047368421052599995	0.0571428571429		negative prediction		0.0
P48039	57488	0.0588235294118	0.075	0.026666666666700003	0.0625		negative prediction		0.0
Q8TDS4	57488	0.00952380952381	0.00909090909091	0.005882352941180001	0.00769230769231		negative prediction		0.0
O95235	57488				0.001		negative prediction		0.0
O75899	57488		0.00909090909091				negative prediction		0.0
Q8N1Q1	57488	0.001	0.001	0.001	0.005882352941180001		negative prediction		0.0
P21964	57488	0.001	0.0047619047619	0.00454545454545	0.00909090909091		negative prediction		0.0
Q16584	57488	0.001	0.001				negative prediction		0.0
P14618	57488	0.001	0.001				negative prediction		0.0
P43490	57488		0.0214285714286	0.05	0.0454545454545		negative prediction		0.0
P32754	57488	0.001	0.001	0.001	0.001		negative prediction		0.0
P12931	57488	0.013333333333299998	0.001	0.022222222222199998	0.022222222222199998		negative prediction		0.0
Q99835	57488	0.00769230769231					negative prediction		0.0
Q13547	57488	0.00769230769231					negative prediction		0.0
O14818	57488		0.00454545454545	0.001	0.00454545454545		negative prediction		0.0
P35218	57488	0.001	0.01	0.052941176470599996			negative prediction		0.0
P47901	57488	0.00454545454545	0.011764705882399999				negative prediction		0.0
O60706	57488			0.171428571429	0.0857142857143		negative prediction		0.0
P62195	57488		0.00909090909091	0.001	0.001		negative prediction		0.0
P49674	57488	0.001	0.00454545454545	0.001	0.00909090909091		negative prediction		0.0
Q07343	57488		0.001				negative prediction		0.0
P23946	57488	0.1					negative prediction		0.0
P53778	57488	0.09444444444439999					negative prediction		0.0
P22455	57488	0.0181818181818	0.0238095238095	0.0153846153846	0.0181818181818		negative prediction		0.0
P40926	57488			0.042857142857099996	0.05		negative prediction		0.0
P25789	57488		0.00454545454545	0.001	0.00454545454545		negative prediction		0.0
P30556	57488	0.001		0.0307692307692	0.10769230769200001		negative prediction		0.0
Q16348	57488				0.00454545454545		negative prediction		0.0
P17516	57488				0.14		negative prediction		0.0
Q13546	57488			0.0153846153846	0.0153846153846		negative prediction		0.0
P05164	57488	0.00454545454545	0.0545454545455				negative prediction		0.0
P49798	57488	0.001	0.001	0.001			negative prediction		0.0
Q969S8	57488	0.0375	0.04666666666669999	0.046153846153800006	0.0416666666667		negative prediction		0.0
Q05901	57488			0.001	0.00454545454545		negative prediction		0.0
P19801	57488			0.001	0.001		negative prediction		0.0
Q8TDS5	57488		0.001	0.001	0.00952380952381		negative prediction		0.0
