## Supplementary material for "Systematic analysis of protein targets associated with adverse events of drugs from clinical trials and post-marketing reports": Data File S2 (part 22 of 28)

accession	parent_molregno	7	6	5	4	no information	negative prediction	positive prediction	measurement_available	parent_chembl_id	target_organism	summary
O43174	57488	0.001	0.00666666666667	0.0363636363636	0.0636363636364		negative prediction		0.0
Q9Y5N1	57488	0.0153846153846	0.0153846153846	0.00769230769231	0.00769230769231		negative prediction		0.0
O75164	57488		0.001		0.1		negative prediction		0.0
Q07973	57488	0.1625	0.309090909091	0.418181818182	0.357142857143		negative prediction		0.0
O00232	57488		0.00909090909091	0.001	0.001		negative prediction		0.0
Q14164	57488		0.001				negative prediction		0.0
P62937	57488		0.0285714285714	0.022727272727299998			negative prediction		0.0
P54753	57488		0.001				negative prediction		0.0
P28072	57488		0.00454545454545	0.001	0.00454545454545		negative prediction		0.0
Q15349	57488	0.001	0.001	0.001	0.001		negative prediction		0.0
P41440	57488		0.00454545454545	0.001	0.001		negative prediction		0.0
Q6V1X1	57488	0.005555555555560001	0.011111111111099999	0.001	0.001		negative prediction		0.0
Q00987	57488	0.0333333333333					negative prediction		0.0
P25786	57488		0.00454545454545	0.001	0.00454545454545		negative prediction		0.0
Q13304	57488			0.06818181818180001	0.0857142857143		negative prediction		0.0
P07948	57488		0.011764705882399999				negative prediction		0.0
Q05655	57488	0.005555555555560001	0.001	0.00526315789474	0.001		negative prediction		0.0
P51160	57488	0.001	0.005882352941180001	0.013636363636399999	0.0153846153846		negative prediction		0.0
P20248	57488	0.005555555555560001	0.011764705882399999	0.00625	0.001		negative prediction		0.0
Q9HAZ1	57488				0.001		negative prediction		0.0
Q14654	57488	0.00909090909091	0.15454545454500002	0.185714285714	0.13636363636399998		negative prediction		0.0
Q8TBX8	57488			0.0363636363636	0.022727272727299998		negative prediction		0.0
Q9Y618	57488		0.026666666666700003				negative prediction		0.0
Q9GZT9	57488	0.011111111111099999	0.08235294117650001	0.166666666667	0.025		negative prediction		0.0
P30518	57488	0.00454545454545	0.005882352941180001	0.005882352941180001	0.00666666666667		negative prediction		0.0
P48443	57488	0.022727272727299998	0.001	0.0181818181818	0.0181818181818		negative prediction		0.0
Q9Y2D0	57488	0.001	0.0235294117647				negative prediction		0.0
O43242	57488		0.00909090909091	0.001	0.001		negative prediction		0.0
Q08345	57488	0.0235294117647		0.00625			negative prediction		0.0
P12268	57488	0.00526315789474	0.001	0.001	0.001		negative prediction		0.0
O15111	57488			0.0421052631579	0.022727272727299998		negative prediction		0.0
P12821	57488	0.025	0.00909090909091	0.0181818181818	0.00769230769231		negative prediction		0.0
Q9Y2I1	57488	0.001	0.001	0.001	0.00454545454545		negative prediction		0.0
P04278	57488				0.001		negative prediction		0.0
Q12879	57488			0.08			negative prediction		0.0
O14842	57488	0.00769230769231	0.0166666666667	0.045	0.1		negative prediction		0.0
Q99436	57488		0.00454545454545	0.001	0.00454545454545		negative prediction		0.0
Q9UBX1	57488	0.00454545454545	0.00909090909091	0.00454545454545	0.00454545454545		negative prediction		0.0
Q9NR63	57488			0.00454545454545	0.00909090909091		negative prediction		0.0
P22102	57488	0.001	0.00454545454545	0.001	0.013636363636399999		negative prediction		0.0
Q15759	57488	0.01875		0.013333333333299998	0.0384615384615		negative prediction		0.0
O14746	57488	0.001					negative prediction		0.0
P23786	57488		0.023076923076900003	0.0318181818182	0.00666666666667		negative prediction		0.0
O00459	57488	0.001		0.001	0.001		negative prediction		0.0
P78527	57488	0.001	0.00666666666667	0.001	0.001		negative prediction		0.0
Q9UM73	57488	0.001	0.001	0.001	0.001		negative prediction		0.0
O14649	57488	0.00909090909091	0.001				negative prediction		0.0
Q00526	57488	0.00909090909091	0.00909090909091	0.001	0.01875		negative prediction		0.0
P08686	57488			0.001	0.001		negative prediction		0.0
P35998	57488		0.00909090909091	0.001	0.001		negative prediction		0.0
P07510	57488	0.013636363636399999	0.001				negative prediction		0.0
P37023	57488	0.001	0.001	0.001	0.001		negative prediction		0.0
P43115	57488	0.00909090909091	0.01875	0.0166666666667	0.0470588235294		negative prediction		0.0
P14867	57488		0.0190476190476				negative prediction		0.0
P11387	57488		0.001	0.001	0.001		negative prediction		0.0
P00797	57488		0.001	0.001	0.001		negative prediction		0.0
Q8IXJ6	57488	0.013636363636399999					negative prediction		0.0
P62191	57488		0.00909090909091	0.001	0.001		negative prediction		0.0
P24385	57488	0.00454545454545	0.001	0.0125	0.001		negative prediction		0.0
O00408	57488	0.00769230769231	0.001	0.0142857142857	0.01875		negative prediction		0.0
P42330	57488	0.0777777777778	0.44375				negative prediction		0.0
Q16445	57488	0.025					negative prediction		0.0
A5LHX3	57488		0.00454545454545	0.001	0.00454545454545		negative prediction		0.0
Q13509	57488			0.001	0.001		negative prediction		0.0
Q12866	57488	0.001	0.001	0.00714285714286	0.00625		negative prediction		0.0
Q06418	57488				0.001		negative prediction		0.0
P54646	57488	0.001					negative prediction		0.0
P39748	57488	0.001	0.001	0.128571428571			negative prediction		0.0
Q9Y2R2	57488		0.00454545454545	0.04375	0.0375		negative prediction		0.0
Q04771	57488	0.001	0.00454545454545				negative prediction		0.0
P35499	57488		0.00454545454545				negative prediction		0.0
Q15825	57488			0.001	0.001		negative prediction		0.0
P49286	57488	0.0416666666667	0.035714285714300006	0.06666666666669999	0.06666666666669999		negative prediction		0.0
P54289	57488	0.001	0.001	0.001	0.001		negative prediction		0.0
P45983	57488	0.0142857142857					negative prediction		0.0
P14324	57488	0.001	0.001	0.00454545454545	0.022727272727299998		negative prediction		0.0
O00329	57488	0.001	0.001				negative prediction		0.0
P20618	57488			0.0153846153846	0.0235294117647		negative prediction		0.0
P50281	57488	0.0454545454545	0.0866666666667	0.013333333333299998	0.0375		negative prediction		0.0
P07339	57488	0.013636363636399999	0.0157894736842	0.005882352941180001	0.001		negative prediction		0.0
P28066	57488		0.00454545454545	0.001	0.00454545454545		negative prediction		0.0
P08842	57488	0.00454545454545	0.001	0.022222222222199998	0.023076923076900003		negative prediction		0.0
P55036	57488		0.00909090909091	0.001	0.001		negative prediction		0.0
P0DJD9	57488	0.001	0.001	0.00454545454545	0.001		negative prediction		0.0
P00519	57488	0.05	0.0142857142857	0.01875	0.0214285714286		negative prediction		0.0
Q00975	57488	0.013636363636399999	0.14375				negative prediction		0.0
Q14524	57488	0.00454545454545					negative prediction		0.0
Q16236	57488		0.011764705882399999	0.00526315789474			negative prediction		0.0
Q86TI2	57488	0.001	0.0181818181818	0.001	0.001		negative prediction		0.0
Q16739	57488		0.001	0.00454545454545	0.00909090909091		negative prediction		0.0
P10275	57488		0.001	0.001			negative prediction		0.0
Q8WUI4	57488		0.035714285714300006				negative prediction		0.0
P15328	57488	0.00909090909091	0.00454545454545	0.00454545454545	0.00454545454545		negative prediction		0.0
P51570	57488			0.001	0.023076923076900003		negative prediction		0.0
Q9NY91	57488	0.001	0.00909090909091	0.00909090909091	0.00909090909091		negative prediction		0.0
P05106	57488	0.06666666666669999	0.06666666666669999				negative prediction		0.0
P28845	57488	0.02	0.011111111111099999	0.044444444444399996	0.001		negative prediction		0.0
Q92753	57488			0.001	0.00526315789474		negative prediction		0.0
P22748	57488	0.00909090909091	0.005882352941180001	0.0352941176471	0.00714285714286		negative prediction		0.0
Q9HCR9	57488		0.001	0.0047619047619	0.00625		negative prediction		0.0
P27815	57488	0.001	0.001				negative prediction		0.0
P56817	57488			0.011111111111099999	0.022222222222199998		negative prediction		0.0
O60563	57488	0.001	0.001	0.001	0.001		negative prediction		0.0
P07333	57488	0.001	0.001	0.001	0.001		negative prediction		0.0
P60896	57488		0.00909090909091	0.001	0.001		negative prediction		0.0
Q9NR97	57488	0.001			0.005		negative prediction		0.0
Q08499	57488	0.001					negative prediction		0.0
P50579	57488	0.00454545454545	0.005882352941180001	0.00952380952381			negative prediction		0.0
P25098	57488		0.0214285714286	0.011111111111099999	0.03125		negative prediction		0.0
P17980	57488		0.00909090909091	0.001	0.001		negative prediction		0.0
P25787	57488		0.00454545454545	0.001	0.00454545454545		negative prediction		0.0
Q9H3N8	57488	0.001	0.001	0.001	0.001		negative prediction		0.0
Q99685	57488	0.00625	0.0181818181818		0.0411764705882		negative prediction		0.0
Q9Y5Y9	57488		0.25	0.19	0.19375		negative prediction		0.0
P48730	57488		0.00625	0.0153846153846	0.023076923076900003		negative prediction		0.0
Q92769	57488				0.12222222222200001		negative prediction		0.0
Q9UNM6	57488		0.00909090909091	0.001	0.001		negative prediction		0.0
P28222	57488	0.001	0.00454545454545	0.001	0.001		negative prediction		0.0
Q9NZ45	57488			0.001	0.0333333333333		negative prediction		0.0
P11474	57488			0.001	0.001		negative prediction		0.0
Q14973	57488			0.001	0.001		negative prediction		0.0
P04745	57488				0.00454545454545		negative prediction		0.0
Q9NS75	57488				0.0954545454545		negative prediction		0.0
O75582	57488				0.0636363636364		negative prediction		0.0
P55072	57488	0.013636363636399999					negative prediction		0.0
P51449	57488			0.011764705882399999			negative prediction		0.0
Q99808	57488	0.001	0.001	0.013636363636399999	0.001		negative prediction		0.0
Q9Y5Y6	57488	0.00454545454545	0.001	0.00454545454545	0.005555555555560001		negative prediction		0.0
P28907	57488		0.001	0.00666666666667	0.0047619047619		negative prediction		0.0
Q09472	57488	0.001	0.00909090909091				negative prediction		0.0
O75376	57488		0.0125				negative prediction		0.0
Q9UPY5	57488			0.0181818181818			negative prediction		0.0
Q15722	57488	0.0555555555556	0.0470588235294	0.0555555555556	0.0333333333333		negative prediction		0.0
P40238	57488	0.04666666666669999	0.0769230769231	0.06	0.06		negative prediction		0.0
O60218	57488	0.00454545454545	0.0157894736842	0.0409090909091	0.238461538462		negative prediction		0.0
P35408	57488	0.253846153846	0.1	0.14	0.25625		negative prediction		0.0
P49721	57488			0.06818181818180001	0.0611111111111		negative prediction		0.0
O60341	57488	0.0272727272727	0.00666666666667	0.026666666666700003	0.04		negative prediction		0.0
P53779	57488	0.011764705882399999					negative prediction		0.0
P06756	57488	0.05333333333330001	0.0692307692308	0.0625	0.1		negative prediction		0.0
P05023	57488			0.001	0.001		negative prediction		0.0
Q13200	57488		0.00909090909091	0.001	0.001		negative prediction		0.0
P08514	57488	0.05	0.05	0.0588235294118			negative prediction		0.0
Q9UQ49	57488				0.022727272727299998		negative prediction		0.0
Q8WWR8	57488				0.001		negative prediction		0.0
Q9Y4D2	57488	0.022727272727299998		0.276470588235	0.290476190476		negative prediction		0.0
P11511	57488	0.001	0.00454545454545	0.001	0.008333333333329999		negative prediction		0.0
P31751	57488	0.001	0.001	0.005555555555560001	0.005		negative prediction		0.0
Q06187	57488	0.001	0.001	0.001	0.001		negative prediction		0.0
P10826	57488	0.057894736842099996	0.0363636363636	0.013333333333299998	0.013636363636399999		negative prediction		0.0
P26447	57488		0.001				negative prediction		0.0
P13866	57488	0.001	0.001	0.001	0.001		negative prediction		0.0
P11926	57488			0.001	0.001		negative prediction		0.0
P18405	57488	0.001	0.0214285714286	0.0375	0.0352941176471		negative prediction		0.0
Q12884	57488	0.001	0.001	0.001	0.001		negative prediction		0.0
Q13526	57488			0.0941176470588			negative prediction		0.0
Q13936	57488	0.001	0.013636363636399999				negative prediction		0.0
Q9UBS5	57488	0.013636363636399999	0.001	0.0277777777778	0.0692307692308		negative prediction		0.0
Q9UNI1	57488		0.00909090909091		0.00454545454545		negative prediction		0.0
P19634	57488		0.001		0.001		negative prediction		0.0
Q13393	57488	0.001	0.001				negative prediction		0.0
P47989	57488			0.0142857142857	0.0555555555556		negative prediction		0.0
P21802	57488	0.00666666666667	0.00625	0.01875	0.0277777777778		negative prediction		0.0
P46098	57488	0.001	0.00714285714286	0.001	0.001		negative prediction		0.0
P42336	57488	0.001	0.001	0.001	0.001		negative prediction		0.0
P30530	57488		0.00769230769231	0.001	0.001		negative prediction		0.0
Q7Z2W7	57488	0.0181818181818	0.0272727272727	0.0272727272727	0.0272727272727		negative prediction		0.0
P07900	57488		0.0142857142857				negative prediction		0.0
P05093	57488	0.001	0.001	0.00666666666667	0.0142857142857		negative prediction		0.0
Q04760	57488			0.06			negative prediction		0.0
P34903	57488	0.001	0.00666666666667	0.01875			negative prediction		0.0
P37840	57488	0.140909090909	0.172727272727	0.163636363636			negative prediction		0.0
Q9BUB5	57488	0.001	0.00909090909091	0.001	0.001		negative prediction		0.0
O00206	57488			0.001			negative prediction		0.0
P06865	57488				0.001		negative prediction		0.0
Q96KQ7	57488	0.001	0.001	0.001	0.0888888888889		negative prediction		0.0
Q9Y3R4	57488				0.001		negative prediction		0.0
Q9H228	57488	0.0857142857143	0.11				negative prediction		0.0
Q13946	57488	0.001					negative prediction		0.0
Q96EB6	57488	0.00454545454545					negative prediction		0.0
P11021	57488			0.001			negative prediction		0.0
P00747	57488	0.001	0.02	0.0214285714286	0.00714285714286		negative prediction		0.0
P28472	57488	0.0142857142857	0.0153846153846	0.001	0.01875		negative prediction		0.0
O43614	57488	0.001	0.011111111111099999	0.001	0.001		negative prediction		0.0
O43613	57488	0.001	0.008333333333329999	0.001	0.01		negative prediction		0.0
Q15746	57488	0.00454545454545					negative prediction		0.0
Q02127	57488	0.01875	0.106666666667	0.1	0.105882352941		negative prediction		0.0
P19784	57488	0.03	0.0285714285714	0.0285714285714	0.0153846153846		negative prediction		0.0
Q9Y5Y4	57488	0.0642857142857	0.218181818182	0.158333333333	0.181818181818		negative prediction		0.0
O76083	57488	0.001	0.001	0.001	0.001		negative prediction		0.0
P18507	57488	0.001	0.001	0.001	0.001		negative prediction		0.0
P52895	57488	0.001	0.022727272727299998	0.13	0.122727272727		negative prediction		0.0
P30291	57488	0.013636363636399999	0.0181818181818	0.0190476190476	0.00909090909091		negative prediction		0.0
P42261	57488	0.001	0.011764705882399999	0.001	0.013636363636399999		negative prediction		0.0
P53667	57488		0.0181818181818	0.00454545454545	0.00714285714286		negative prediction		0.0
P10696	57488			0.022727272727299998			negative prediction		0.0
Q9H244	57488		0.001	0.001	0.001		negative prediction		0.0
O14920	57488	0.001	0.0153846153846	0.00714285714286	0.00666666666667		negative prediction		0.0
P10619	57488	0.001	0.001				negative prediction		0.0
Q99571	57488				0.138888888889		negative prediction		0.0
P43166	57488	0.001	0.011764705882399999	0.00714285714286	0.0153846153846		negative prediction		0.0
P14061	57488	0.013333333333299998	0.001	0.001	0.00714285714286		negative prediction		0.0
P35348	57488	0.00625	0.001	0.001	0.001		negative prediction		0.0
P43354	57488		0.001	0.001	0.001		negative prediction		0.0
P61073	57488	0.00909090909091	0.00454545454545	0.001	0.00952380952381		negative prediction		0.0
P00915	57488	0.001	0.01		0.044444444444399996		negative prediction		0.0
P28065	57488	0.001	0.001	0.001	0.001		negative prediction		0.0
P30926	57488	0.0285714285714					negative prediction		0.0
O95470	57488		0.001	0.001	0.013636363636399999		negative prediction		0.0
Q96NT5	57488		0.001	0.00909090909091	0.00909090909091		negative prediction		0.0
P15428	57488	0.001	0.001				negative prediction		0.0
P08631	57488		0.001	0.001	0.001		negative prediction		0.0
Q16790	57488	0.001	0.001	0.0333333333333	0.011111111111099999		negative prediction		0.0
Q92793	57488	0.001	0.026315789473700002				negative prediction		0.0
P13631	57488	0.0611111111111	0.08	0.0277777777778	0.025		negative prediction		0.0
Q13164	57488			0.0153846153846	0.011111111111099999		negative prediction		0.0
P50750	57488	0.001	0.005	0.001	0.001		negative prediction		0.0
Q16186	57488		0.00909090909091	0.001	0.001		negative prediction		0.0
Q9Y5S8	57488		0.075	0.0611111111111			negative prediction		0.0
Q13133	57488	0.0125	0.013333333333299998	0.02	0.01875		negative prediction		0.0
P19099	57488	0.001					negative prediction		0.0
P34949	57488			0.00769230769231			negative prediction		0.0
P07686	57488			0.001	0.00666666666667		negative prediction		0.0
P43351	57488			0.0153846153846	0.023076923076900003		negative prediction		0.0
P36897	57488	0.013636363636399999	0.00666666666667	0.00666666666667	0.001		negative prediction		0.0
P24666	57488				0.075		negative prediction		0.0
P27487	57488	0.001	0.011111111111099999	0.001	0.001		negative prediction		0.0
P0DMS9	57488	0.001	0.001	0.00909090909091	0.00454545454545		negative prediction		0.0
P24941	57488	0.001	0.01	0.001	0.001		negative prediction		0.0
P00374	57488	0.001	0.005882352941180001	0.001	0.001		negative prediction		0.0
P28221	57488	0.001	0.00666666666667	0.001	0.001		negative prediction		0.0
P31213	57488	0.06666666666669999	0.09285714285710002	0.07142857142860001	0.08125		negative prediction		0.0
P04798	57488		0.001	0.00454545454545	0.001		negative prediction		0.0
Q8TDU6	57488	0.125	0.114285714286				negative prediction		0.0
Q04759	57488	0.001	0.0181818181818	0.001			negative prediction		0.0
Q14790	57488	0.00909090909091	0.00909090909091	0.00454545454545	0.008333333333329999		negative prediction		0.0
P47898	57488	0.001	0.00666666666667				negative prediction		0.0
Q13177	57488		0.001				negative prediction		0.0
P23284	57488				0.00454545454545		negative prediction		0.0
Q9UKE5	57488	0.00454545454545	0.013636363636399999	0.0142857142857	0.023076923076900003		negative prediction		0.0
Q09428	57488			0.0909090909091	0.1		negative prediction		0.0
P08254	57488	0.01875	0.0285714285714	0.0933333333333			negative prediction		0.0
P27338	57488	0.0384615384615	0.0642857142857				negative prediction		0.0
O96017	57488		0.001	0.0214285714286	0.00666666666667		negative prediction		0.0
P40306	57488		0.001	0.00454545454545	0.001		negative prediction		0.0
P00749	57488	0.01875	0.001	0.0153846153846	0.011764705882399999		negative prediction		0.0
P09960	57488	0.16470588235300002	0.123529411765	0.0785714285714	0.09230769230769999		negative prediction		0.0
P11309	57488		0.001	0.001	0.001		negative prediction		0.0
P00750	57488			0.0411764705882	0.011764705882399999		negative prediction		0.0
P29371	57488	0.0785714285714	0.00769230769231	0.0142857142857	0.0153846153846		negative prediction		0.0
P22894	57488	0.0611111111111	0.1	0.1125	0.05333333333330001		negative prediction		0.0
Q9Y468	57488			0.00454545454545			negative prediction		0.0
P02708	57488	0.00952380952381	0.0176470588235				negative prediction		0.0
Q12908	57488			0.001	0.001		negative prediction		0.0
Q9UBF8	57488	0.00666666666667	0.0142857142857	0.008333333333329999	0.001		negative prediction		0.0
P14679	57488		0.001	0.001	0.0318181818182		negative prediction		0.0
P62333	57488		0.00909090909091	0.001	0.001		negative prediction		0.0
Q08881	57488	0.001	0.0125	0.008333333333329999	0.011111111111099999		negative prediction		0.0
Q9UKV0	57488		0.04	0.0538461538462			negative prediction		0.0
P28070	57488		0.00454545454545	0.001	0.00454545454545		negative prediction		0.0
P30531	57488			0.001	0.005		negative prediction		0.0
O43451	57488	0.001	0.001	0.00909090909091	0.0333333333333		negative prediction		0.0
P11362	57488		0.005882352941180001				negative prediction		0.0
P56524	57488	0.106666666667	0.1				negative prediction		0.0
P53582	57488			0.0571428571429	0.0307692307692		negative prediction		0.0
Q14432	57488	0.001	0.00454545454545	0.001	0.0190476190476		negative prediction		0.0
P68400	57488	0.013333333333299998	0.013333333333299998	0.00714285714286	0.011111111111099999		negative prediction		0.0
P80192	57488	0.001					negative prediction		0.0
O43570	57488		0.001	0.001	0.0333333333333		negative prediction		0.0
P19793	57488		0.001				negative prediction		0.0
Q59H18	674536		0.001				negative prediction		0.0
P51812	674536		0.0047619047619				negative prediction		0.0
O43924	674536		0.005555555555560001				negative prediction		0.0
P49720	674536			0.001	0.001		negative prediction		0.0
P36544	674536			0.0333333333333	0.0125		negative prediction		0.0
O14684	674536			0.026666666666700003	0.023076923076900003		negative prediction		0.0
O15264	674536	0.001	0.001	0.001	0.001		negative prediction		0.0
P10828	674536			0.00454545454545			negative prediction		0.0
Q96S37	674536	0.001			0.00526315789474		negative prediction		0.0
P28074	674536		0.00952380952381				negative prediction		0.0
P17787	674536	0.0375					negative prediction		0.0
P39900	674536	0.001	0.00666666666667	0.001			negative prediction		0.0
O00444	674536			0.17619047619000003			negative prediction		0.0
P43119	674536		0.00909090909091		0.005882352941180001		negative prediction		0.0
Q99250	674536			0.001			negative prediction		0.0
P43681	674536	0.005882352941180001					negative prediction		0.0
Q15008	674536				0.001		negative prediction		0.0
P21918	674536			0.0214285714286			negative prediction		0.0
P60900	674536			0.001	0.001		negative prediction		0.0
P34995	674536	0.0181818181818	0.001		0.00714285714286		negative prediction		0.0
P28702	674536			0.013636363636399999	0.013636363636399999		negative prediction		0.0
Q9NTG7	674536				0.00454545454545		negative prediction		0.0
P04062	674536				0.0142857142857		negative prediction		0.0
O00231	674536				0.001		negative prediction		0.0
P48736	674536	0.001					negative prediction		0.0
O15554	674536		0.001		0.001		negative prediction		0.0
P02753	674536		0.001	0.001			negative prediction		0.0
P32239	674536	0.001					negative prediction		0.0
Q13370	674536			0.00714285714286	0.00952380952381		negative prediction		0.0
P32297	674536	0.0590909090909					negative prediction		0.0
O75460	674536	0.05					negative prediction		0.0
P04049	674536	0.001	0.005555555555560001				negative prediction		0.0
Q07001	674536	0.0181818181818			0.1625		negative prediction		0.0
P51665	674536				0.001		negative prediction		0.0
P35368	674536	0.0047619047619					negative prediction		0.0
P16234	674536		0.001				negative prediction		0.0
Q16678	674536	0.001					negative prediction		0.0
P10827	674536	0.001	0.005882352941180001	0.00666666666667	0.011764705882399999		negative prediction		0.0
Q02750	674536				0.0105263157895		negative prediction		0.0
P09211	674536			0.001			negative prediction		0.0
P13726	674536	0.013636363636399999					negative prediction		0.0
P41180	674536	0.001	0.001				negative prediction		0.0
Q13451	674536			0.00909090909091	0.00454545454545		negative prediction		0.0
P25788	674536			0.001	0.001		negative prediction		0.0
P53671	674536				0.001		negative prediction		0.0
Q15139	674536		0.0181818181818	0.0736842105263	0.136842105263		negative prediction		0.0
P08648	674536				0.0142857142857		negative prediction		0.0
Q13258	674536	0.001					negative prediction		0.0
Q99460	674536				0.001		negative prediction		0.0
P11230	674536				0.11875		negative prediction		0.0
Q13639	674536	0.00454545454545	0.001	0.001	0.001		negative prediction		0.0
Q7L7X3	674536		0.286363636364				negative prediction		0.0
P05186	674536			0.06666666666669999			negative prediction		0.0
Q9UHL4	674536		0.001				negative prediction		0.0
Q9BWU1	674536				0.13636363636399998		negative prediction		0.0
Q08752	674536			0.001	0.001		negative prediction		0.0
P43088	674536			0.0181818181818	0.0285714285714		negative prediction		0.0
P43686	674536				0.001		negative prediction		0.0
P48556	674536				0.001		negative prediction		0.0
Q8TAA3	674536			0.001	0.001		negative prediction		0.0
P09619	674536		0.001				negative prediction		0.0
P28062	674536		0.00454545454545				negative prediction		0.0
P24530	674536		0.001				negative prediction		0.0
P42684	674536	0.001	0.00454545454545	0.00666666666667	0.001		negative prediction		0.0
P43403	674536				0.001		negative prediction		0.0
Q96RI1	674536		0.001				negative prediction		0.0
Q8N1Q1	674536	0.00454545454545					negative prediction		0.0
P21964	674536			0.00454545454545	0.00454545454545		negative prediction		0.0
O14818	674536			0.001	0.001		negative prediction		0.0
O60706	674536				0.0214285714286		negative prediction		0.0
P62195	674536				0.001		negative prediction		0.0
P49674	674536				0.001		negative prediction		0.0
P22455	674536	0.001	0.0047619047619	0.001	0.00909090909091		negative prediction		0.0
P40926	674536			0.001			negative prediction		0.0
P25789	674536			0.001	0.001		negative prediction		0.0
P30556	674536				0.001		negative prediction		0.0
P17516	674536				0.025		negative prediction		0.0
Q13546	674536			0.00769230769231	0.00769230769231		negative prediction		0.0
P05164	674536	0.001	0.001				negative prediction		0.0
P19801	674536			0.00666666666667			negative prediction		0.0
O75164	674536				0.001		negative prediction		0.0
Q07973	674536	0.05625					negative prediction		0.0
O00232	674536				0.001		negative prediction		0.0
P62937	674536		0.0047619047619	0.0590909090909			negative prediction		0.0
P54753	674536		0.001				negative prediction		0.0
P28072	674536			0.001	0.001		negative prediction		0.0
Q15349	674536	0.001	0.001				negative prediction		0.0
P25786	674536			0.001	0.001		negative prediction		0.0
Q13304	674536			0.013636363636399999	0.0190476190476		negative prediction		0.0
P07948	674536		0.0235294117647				negative prediction		0.0
P51160	674536		0.005882352941180001				negative prediction		0.0
P20248	674536		0.001				negative prediction		0.0
Q14654	674536			0.0142857142857	0.0272727272727		negative prediction		0.0
Q9Y618	674536		0.06				negative prediction		0.0
Q9GZT9	674536			0.001			negative prediction		0.0
P48443	674536			0.0318181818182	0.0318181818182		negative prediction		0.0
Q9Y2D0	674536	0.001					negative prediction		0.0
O43242	674536				0.001		negative prediction		0.0
Q08345	674536	0.001		0.00625			negative prediction		0.0
O15111	674536			0.021052631578900003	0.022727272727299998		negative prediction		0.0
P12821	674536	0.001	0.001				negative prediction		0.0
Q9Y2I1	674536	0.005882352941180001					negative prediction		0.0
Q12879	674536			0.06666666666669999			negative prediction		0.0
Q99436	674536			0.001	0.001		negative prediction		0.0
Q9UBX1	674536		0.001	0.00454545454545	0.00454545454545		negative prediction		0.0
Q15759	674536	0.001		0.001	0.001		negative prediction		0.0
Q00526	674536	0.00454545454545	0.001		0.00625		negative prediction		0.0
P35998	674536				0.001		negative prediction		0.0
P37023	674536	0.013636363636399999	0.00625	0.00454545454545	0.00454545454545		negative prediction		0.0
P11387	674536				0.022222222222199998		negative prediction		0.0
P62191	674536				0.001		negative prediction		0.0
P24385	674536	0.001					negative prediction		0.0
P42330	674536	0.08333333333330001					negative prediction		0.0
A5LHX3	674536			0.001	0.001		negative prediction		0.0
Q13509	674536				0.0142857142857		negative prediction		0.0
Q12866	674536	0.001		0.001	0.001		negative prediction		0.0
Q9Y2R2	674536			0.075	0.025		negative prediction		0.0
Q04771	674536	0.001	0.001				negative prediction		0.0
P54289	674536		0.001				negative prediction		0.0
P45983	674536	0.00714285714286					negative prediction		0.0
P20618	674536				0.11176470588199999		negative prediction		0.0
P07339	674536		0.001				negative prediction		0.0
P28066	674536			0.001	0.001		negative prediction		0.0
P55036	674536				0.001		negative prediction		0.0
P0DJD9	674536			0.001	0.001		negative prediction		0.0
Q16739	674536		0.001	0.00454545454545	0.00454545454545		negative prediction		0.0
P51570	674536				0.13846153846200002		negative prediction		0.0
Q92753	674536			0.105555555556	0.152631578947		negative prediction		0.0
P22748	674536		0.011764705882399999				negative prediction		0.0
Q9HCR9	674536	0.00454545454545	0.005882352941180001	0.0047619047619	0.00625		negative prediction		0.0
P27815	674536	0.0142857142857	0.0142857142857				negative prediction		0.0
P56817	674536			0.001			negative prediction		0.0
P60896	674536				0.001		negative prediction		0.0
Q08499	674536	0.01875					negative prediction		0.0
P25098	674536			0.0277777777778	0.05		negative prediction		0.0
P17980	674536				0.001		negative prediction		0.0
P25787	674536			0.001	0.001		negative prediction		0.0
Q99685	674536		0.001		0.0235294117647		negative prediction		0.0
Q9Y5Y9	674536		0.001	0.001	0.00625		negative prediction		0.0
Q9UNM6	674536				0.001		negative prediction		0.0
P28222	674536			0.01			negative prediction		0.0
P11474	674536	0.001					negative prediction		0.0
Q14973	674536				0.0818181818182		negative prediction		0.0
P04745	674536				0.0181818181818		negative prediction		0.0
Q9NS75	674536				0.001		negative prediction		0.0
O75582	674536				0.34545454545500004		negative prediction		0.0
Q99808	674536			0.00454545454545			negative prediction		0.0
P28907	674536				0.001		negative prediction		0.0
Q09472	674536	0.001	0.00454545454545				negative prediction		0.0
O75376	674536		0.05				negative prediction		0.0
Q15722	674536	0.001	0.005882352941180001	0.001			negative prediction		0.0
P40238	674536		0.00769230769231	0.005	0.005		negative prediction		0.0
O60218	674536			0.177272727273			negative prediction		0.0
P35408	674536			0.001	0.00625		negative prediction		0.0
P49721	674536			0.0545454545455			negative prediction		0.0
O60341	674536		0.013333333333299998		0.013333333333299998		negative prediction		0.0
Q13200	674536				0.001		negative prediction		0.0
Q9UQ49	674536				0.001		negative prediction		0.0
Q07869	674536	0.001	0.001	0.001	0.001		negative prediction		0.0
Q9Y4D2	674536				0.00952380952381		negative prediction		0.0
Q03181	674536	0.001	0.001	0.001			negative prediction		0.0
Q13526	674536			0.11176470588199999			negative prediction		0.0
Q13936	674536		0.10454545454500001				negative prediction		0.0
Q9UBS5	674536		0.013636363636399999	0.0333333333333	0.08461538461539998		negative prediction		0.0
Q9UNI1	674536		0.001		0.00454545454545		negative prediction		0.0
P19634	674536				0.001		negative prediction		0.0
P47989	674536				0.044444444444399996		negative prediction		0.0
P21802	674536		0.00625	0.00625	0.005555555555560001		negative prediction		0.0
P30530	674536			0.035714285714300006	0.07333333333330001		negative prediction		0.0
Q7Z2W7	674536			0.001	0.00454545454545		negative prediction		0.0
P16473	674536		0.001	0.0214285714286			negative prediction		0.0
Q04760	674536			0.001			negative prediction		0.0
Q9BUB5	674536				0.005		negative prediction		0.0
P16083	674536	0.0142857142857					negative prediction		0.0
Q9H228	674536		0.035				negative prediction		0.0
Q15746	674536	0.00454545454545					negative prediction		0.0
P10145	674536	0.001	0.001				negative prediction		0.0
P19784	674536	0.02	0.0285714285714	0.0142857142857	0.0307692307692		negative prediction		0.0
P52895	674536				0.0363636363636		negative prediction		0.0
P42261	674536		0.011764705882399999	0.00625	0.0181818181818		negative prediction		0.0
P10696	674536			0.172727272727			negative prediction		0.0
Q99571	674536				0.011111111111099999		negative prediction		0.0
P61073	674536	0.001					negative prediction		0.0
O95470	674536				0.001		negative prediction		0.0
P08631	674536				0.015		negative prediction		0.0
Q92793	674536		0.0157894736842				negative prediction		0.0
Q13164	674536			0.001	0.011111111111099999		negative prediction		0.0
Q16186	674536				0.001		negative prediction		0.0
Q9Y5S8	674536		0.001	0.011111111111099999			negative prediction		0.0
P34949	674536			0.269230769231			negative prediction		0.0
P43351	674536			0.223076923077	0.061538461538500004		negative prediction		0.0
Q8TDU6	674536	0.01875					negative prediction		0.0
Q9UKE5	674536	0.001	0.00454545454545	0.0214285714286	0.0153846153846		negative prediction		0.0
Q09428	674536				0.00909090909091		negative prediction		0.0
P40306	674536			0.001	0.001		negative prediction		0.0
P09960	674536	0.001					negative prediction		0.0
P00750	674536			0.0176470588235	0.011764705882399999		negative prediction		0.0
P22894	674536	0.001					negative prediction		0.0
P02708	674536	0.0238095238095					negative prediction		0.0
Q9UBF8	674536				0.021052631578900003		negative prediction		0.0
P14679	674536			0.001			negative prediction		0.0
P62333	674536				0.001		negative prediction		0.0
P28070	674536			0.001	0.001		negative prediction		0.0
P30531	674536			0.00454545454545			negative prediction		0.0
O43451	674536				0.0866666666667		negative prediction		0.0
P53582	674536	0.001	0.00454545454545	0.0142857142857	0.046153846153800006		negative prediction		0.0
Q14432	674536				0.0047619047619		negative prediction		0.0
P68400	674536				0.0277777777778		negative prediction		0.0
P27361	675145			0.0157894736842			negative prediction		0.0
P51812	675145		0.0285714285714				negative prediction		0.0
P36544	675145	0.00666666666667		0.013333333333299998	0.00625		negative prediction		0.0
P06276	675145	0.001	0.001				negative prediction		0.0
O14684	675145			0.001	0.001		negative prediction		0.0
O15264	675145	0.001	0.001				negative prediction		0.0
P28074	675145			0.025			negative prediction		0.0
P17787	675145	0.001					negative prediction		0.0
P39900	675145			0.005555555555560001			negative prediction		0.0
O00444	675145			0.0857142857143			negative prediction		0.0
P04150	675145	0.001	0.001		0.001		negative prediction		0.0
Q99250	675145			0.00625			negative prediction		0.0
P18825	675145	0.00714285714286					negative prediction		0.0
P51679	675145		0.001	0.001			negative prediction		0.0
P43681	675145	0.005882352941180001					negative prediction		0.0
P34995	675145		0.013636363636399999		0.00714285714286		negative prediction		0.0
Q13370	675145	0.00666666666667	0.00769230769231	0.0142857142857	0.0047619047619		negative prediction		0.0
P32297	675145	0.00909090909091					negative prediction		0.0
P04049	675145		0.011111111111099999	0.00769230769231			negative prediction		0.0
Q07001	675145				0.001		negative prediction		0.0
P35368	675145	0.001					negative prediction		0.0
Q9Y271	675145	0.001		0.001	0.00454545454545		negative prediction		0.0
P16234	675145		0.00666666666667				negative prediction		0.0
P10827	675145				0.005882352941180001		negative prediction		0.0
Q02750	675145				0.021052631578900003		negative prediction		0.0
P13726	675145	0.022727272727299998					negative prediction		0.0
P41180	675145	0.001	0.001				negative prediction		0.0
P53671	675145		0.001		0.00454545454545		negative prediction		0.0
Q15139	675145		0.0772727272727	0.1	0.121052631579		negative prediction		0.0
Q13258	675145	0.00454545454545					negative prediction		0.0
P11230	675145				0.00625		negative prediction		0.0
P33032	675145		0.008333333333329999	0.00714285714286	0.005882352941180001		negative prediction		0.0
P27695	675145			0.001			negative prediction		0.0
Q7L7X3	675145		0.159090909091				negative prediction		0.0
P05186	675145			0.026666666666700003			negative prediction		0.0
P04818	675145		0.0235294117647	0.00666666666667	0.01875		negative prediction		0.0
P25025	675145		0.001				negative prediction		0.0
Q9BWU1	675145				0.0818181818182		negative prediction		0.0
P43088	675145			0.013636363636399999			negative prediction		0.0
P09619	675145		0.005882352941180001				negative prediction		0.0
P24530	675145		0.005				negative prediction		0.0
P41968	675145	0.001	0.00625				negative prediction		0.0
P42684	675145		0.013636363636399999	0.013333333333299998	0.001		negative prediction		0.0
P43403	675145			0.035	0.01875		negative prediction		0.0
P08172	675145	0.011111111111099999		0.001	0.00769230769231		negative prediction		0.0
P28335	675145	0.0142857142857					negative prediction		0.0
P20309	675145	0.0125	0.00769230769231	0.00666666666667			negative prediction		0.0
Q07343	675145	0.001	0.001				negative prediction		0.0
P30556	675145				0.0153846153846		negative prediction		0.0
Q13546	675145			0.001	0.001		negative prediction		0.0
P05164	675145		0.00909090909091				negative prediction		0.0
P62937	675145			0.00454545454545			negative prediction		0.0
Q6V1X1	675145		0.001				negative prediction		0.0
P07948	675145		0.001				negative prediction		0.0
Q05655	675145			0.021052631578900003			negative prediction		0.0
P20248	675145	0.0277777777778			0.00625		negative prediction		0.0
Q14654	675145				0.001		negative prediction		0.0
Q9Y618	675145		0.04				negative prediction		0.0
Q08345	675145	0.011764705882399999		0.001			negative prediction		0.0
P12268	675145	0.001					negative prediction		0.0
O15111	675145			0.021052631578900003	0.013636363636399999		negative prediction		0.0
Q12879	675145			0.00666666666667			negative prediction		0.0
P25100	675145	0.008333333333329999	0.001		0.001		negative prediction		0.0
Q15759	675145	0.001		0.001	0.00769230769231		negative prediction		0.0
Q00526	675145			0.00909090909091			negative prediction		0.0
P37023	675145			0.0181818181818	0.0181818181818		negative prediction		0.0
P43115	675145				0.001		negative prediction		0.0
P14867	675145		0.00952380952381				negative prediction		0.0
P42330	675145	0.001					negative prediction		0.0
Q13509	675145				0.0142857142857		negative prediction		0.0
Q12866	675145		0.00625				negative prediction		0.0
P54646	675145	0.00454545454545					negative prediction		0.0
Q9Y2R2	675145			0.04375	0.03125		negative prediction		0.0
P45983	675145	0.001					negative prediction		0.0
P20618	675145				0.011764705882399999		negative prediction		0.0
P07339	675145			0.005882352941180001			negative prediction		0.0
Q86TI2	675145		0.013636363636399999	0.001			negative prediction		0.0
P51570	675145				0.0538461538462		negative prediction		0.0
Q92753	675145				0.00526315789474		negative prediction		0.0
Q9HCR9	675145		0.005882352941180001	0.001	0.001		negative prediction		0.0
P27815	675145	0.00714285714286	0.00714285714286				negative prediction		0.0
P56817	675145			0.001			negative prediction		0.0
O60563	675145	0.00909090909091					negative prediction		0.0
P07333	675145	0.005882352941180001					negative prediction		0.0
Q08499	675145	0.0125					negative prediction		0.0
P25098	675145			0.0777777777778	0.025		negative prediction		0.0
Q99685	675145		0.00454545454545		0.001		negative prediction		0.0
Q9Y5Y9	675145		0.001	0.01	0.001		negative prediction		0.0
P28222	675145	0.01875	0.001	0.02			negative prediction		0.0
O75582	675145				0.222727272727		negative prediction		0.0
Q09472	675145		0.00454545454545				negative prediction		0.0
P40238	675145	0.00666666666667					negative prediction		0.0
O60218	675145			0.0181818181818			negative prediction		0.0
P35408	675145		0.00714285714286	0.013333333333299998	0.00625		negative prediction		0.0
P49721	675145			0.0181818181818			negative prediction		0.0
O60341	675145				0.013333333333299998		negative prediction		0.0
Q07869	675145				0.011111111111099999		negative prediction		0.0
Q13526	675145			0.0882352941176			negative prediction		0.0
Q13936	675145		0.0272727272727				negative prediction		0.0
P47989	675145				0.0277777777778		negative prediction		0.0
P46098	675145	0.001		0.001			negative prediction		0.0
P30530	675145			0.0142857142857	0.04		negative prediction		0.0
Q9BUB5	675145		0.0363636363636		0.01		negative prediction		0.0
P08311	675145			0.08			negative prediction		0.0
Q9H228	675145		0.015				negative prediction		0.0
P22303	675145		0.001	0.001	0.001		negative prediction		0.0
P19784	675145	0.005	0.00714285714286	0.00714285714286	0.001		negative prediction		0.0
P08575	675145			0.001			negative prediction		0.0
P35367	675145		0.001	0.001	0.001		negative prediction		0.0
P18507	675145		0.001		0.001		negative prediction		0.0
P42261	675145				0.022727272727299998		negative prediction		0.0
P10696	675145			0.1			negative prediction		0.0
O14920	675145			0.001	0.001		negative prediction		0.0
Q99571	675145				0.001		negative prediction		0.0
P35348	675145			0.001	0.00769230769231		negative prediction		0.0
P30926	675145	0.0285714285714					negative prediction		0.0
P08913	675145	0.023076923076900003					negative prediction		0.0
P15428	675145	0.001		0.005555555555560001			negative prediction		0.0
Q92793	675145		0.00526315789474				negative prediction		0.0
Q13164	675145			0.023076923076900003	0.011111111111099999		negative prediction		0.0
Q9Y5S8	675145			0.001			negative prediction		0.0
Q13133	675145				0.001		negative prediction		0.0
P34949	675145			0.0384615384615			negative prediction		0.0
P43351	675145			0.10769230769200001	0.115384615385		negative prediction		0.0
Q8TDU6	675145	0.001					negative prediction		0.0
Q9UKE5	675145		0.00909090909091	0.0142857142857			negative prediction		0.0
P09960	675145	0.005882352941180001	0.001				negative prediction		0.0
P00750	675145			0.0411764705882			negative prediction		0.0
P22894	675145	0.001	0.011764705882399999		0.00666666666667		negative prediction		0.0
P06239	675145	0.00714285714286	0.001	0.001	0.001		negative prediction		0.0
P21452	675145			0.001	0.001		negative prediction		0.0
Q9UBF8	675145		0.0214285714286				negative prediction		0.0
P11362	675145		0.001				negative prediction		0.0
P53582	675145			0.00714285714286	0.00769230769231		negative prediction		0.0
Q14432	675145	0.00666666666667	0.00454545454545	0.00666666666667	0.001		negative prediction		0.0
P68400	675145			0.001	0.011111111111099999		negative prediction		0.0
P27361	102073			0.0315789473684			negative prediction		0.0
P51812	102073		0.001				negative prediction		0.0
P36544	102073			0.233333333333	0.35		negative prediction		0.0
O15264	102073	0.01875					negative prediction		0.0
P17787	102073	0.14375					negative prediction		0.0
O00444	102073			0.042857142857099996			negative prediction		0.0
Q99250	102073			0.06875			negative prediction		0.0
P18825	102073	0.001					negative prediction		0.0
P51679	102073		0.001	0.001			negative prediction		0.0
P43681	102073	0.170588235294					negative prediction		0.0
P34995	102073		0.022727272727299998				negative prediction		0.0
P04062	102073				0.0642857142857		negative prediction		0.0
P32297	102073	0.254545454545					negative prediction		0.0
Q07001	102073				0.13125		negative prediction		0.0
Q02750	102073				0.0421052631579		negative prediction		0.0
P55210	102073	0.001					negative prediction		0.0
Q15139	102073		0.00454545454545	0.08947368421049999	0.24736842105300003		negative prediction		0.0
P11230	102073				0.10625		negative prediction		0.0
Q7L7X3	102073		0.35909090909100005				negative prediction		0.0
P05186	102073			0.1			negative prediction		0.0
Q9BWU1	102073				0.0363636363636		negative prediction		0.0
P43088	102073			0.00909090909091			negative prediction		0.0
P42684	102073		0.001	0.001	0.001		negative prediction		0.0
Q96RI1	102073	0.001					negative prediction		0.0
Q13546	102073			0.00769230769231	0.00769230769231		negative prediction		0.0
P05164	102073		0.0409090909091				negative prediction		0.0
O75164	102073				0.0888888888889		negative prediction		0.0
Q07973	102073			0.022727272727299998			negative prediction		0.0
P07948	102073		0.001				negative prediction		0.0
P20248	102073	0.001					negative prediction		0.0
Q14654	102073				0.0454545454545		negative prediction		0.0
Q9Y618	102073		0.07333333333330001				negative prediction		0.0
Q08345	102073	0.001		0.00625			negative prediction		0.0
O15111	102073			0.00526315789474	0.00454545454545		negative prediction		0.0
Q12879	102073			0.313333333333			negative prediction		0.0
Q15759	102073	0.001					negative prediction		0.0
Q00526	102073			0.001			negative prediction		0.0
P37023	102073			0.00454545454545	0.00454545454545		negative prediction		0.0
P42330	102073	0.022222222222199998					negative prediction		0.0
Q12866	102073				0.001		negative prediction		0.0
P54646	102073	0.001					negative prediction		0.0
Q9Y2R2	102073			0.15	0.1125		negative prediction		0.0
Q04771	102073		0.00909090909091				negative prediction		0.0
P20618	102073				0.11176470588199999		negative prediction		0.0
P10275	102073		0.001	0.001			negative prediction		0.0
P51570	102073				0.284615384615		negative prediction		0.0
Q92753	102073			0.05	0.052631578947400004		negative prediction		0.0
Q9HCR9	102073		0.001	0.001	0.001		negative prediction		0.0
P56817	102073			0.001			negative prediction		0.0
P25098	102073			0.21666666666700002	0.29375		negative prediction		0.0
Q99685	102073	0.0125	0.0318181818182		0.14705882352900002		negative prediction		0.0
Q9Y5Y9	102073		0.01875	0.01	0.00625		negative prediction		0.0
P51449	102073	0.001	0.001	0.001			negative prediction		0.0
Q09472	102073		0.013636363636399999				negative prediction		0.0
O60218	102073			0.177272727273			negative prediction		0.0
P49721	102073			0.0409090909091			negative prediction		0.0
Q07869	102073	0.001	0.001	0.001	0.001		negative prediction		0.0
Q13526	102073			0.394117647059			negative prediction		0.0
Q13936	102073		0.00909090909091				negative prediction		0.0
P47989	102073				0.155555555556		negative prediction		0.0
P30530	102073			0.0142857142857	0.02		negative prediction		0.0
Q9BUB5	102073		0.00909090909091		0.01		negative prediction		0.0
P08311	102073			0.273333333333			negative prediction		0.0
Q96KQ7	102073			0.013636363636399999	0.255555555556		negative prediction		0.0
Q9H228	102073		0.035				negative prediction		0.0
P10145	102073	0.00909090909091	0.013636363636399999				negative prediction		0.0
P19784	102073	0.07		0.114285714286	0.08461538461539998		negative prediction		0.0
Q99571	102073				0.022222222222199998		negative prediction		0.0
Q92793	102073		0.001				negative prediction		0.0
Q13164	102073			0.00769230769231	0.011111111111099999		negative prediction		0.0
Q9Y5S8	102073			0.022222222222199998			negative prediction		0.0
P43351	102073			0.476923076923	0.33846153846199994		negative prediction		0.0
P0DMS9	102073				0.00909090909091		negative prediction		0.0
Q9UKE5	102073		0.00454545454545	0.00714285714286	0.023076923076900003		negative prediction		0.0
P00750	102073			0.105882352941	0.170588235294		negative prediction		0.0
P53582	102073			0.207142857143			negative prediction		0.0
O15530	76766		0.001	0.0153846153846			negative prediction		0.0
P31644	76766	0.1					negative prediction		0.0
P14920	76766	0.001	0.02	0.025	0.00714285714286		negative prediction		0.0
P30968	76766		0.001	0.00454545454545	0.011764705882399999		negative prediction		0.0
P51812	76766		0.0809523809524				negative prediction		0.0
P23458	76766	0.001	0.001	0.001	0.001		negative prediction		0.0
Q9BY41	76766		0.0166666666667	0.001	0.022222222222199998		negative prediction		0.0
P15538	76766	0.001	0.0142857142857	0.008333333333329999	0.0153846153846		negative prediction		0.0
P36544	76766	0.06666666666669999		0.026666666666700003	0.01875		negative prediction		0.0
P06276	76766	0.00714285714286	0.0105263157895	0.001	0.011111111111099999		negative prediction		0.0
Q9NWZ3	76766	0.0153846153846	0.0125	0.00769230769231	0.001		negative prediction		0.0
Q86V86	76766	0.001	0.00625	0.0285714285714	0.008333333333329999		negative prediction		0.0
P08581	76766	0.00909090909091	0.001	0.001	0.001		negative prediction		0.0
P43235	76766	0.001	0.008333333333329999	0.001	0.001		negative prediction		0.0
P41146	76766			0.001	0.0142857142857		negative prediction		0.0
O14684	76766	0.025					negative prediction		0.0
O15264	76766	0.08125					negative prediction		0.0
Q99500	76766	0.0181818181818	0.0285714285714				negative prediction		0.0
P10828	76766	0.00909090909091	0.00454545454545	0.00909090909091			negative prediction		0.0
Q96S37	76766		0.005555555555560001	0.0125	0.0315789473684		negative prediction		0.0
Q8WZA2	76766			0.00909090909091			negative prediction		0.0
P31639	76766	0.001	0.00909090909091	0.013636363636399999	0.00526315789474		negative prediction		0.0
P28074	76766				0.00625		negative prediction		0.0
P17787	76766	0.0125	0.0125				negative prediction		0.0
Q13315	76766	0.001	0.00454545454545	0.0272727272727			negative prediction		0.0
Q15858	76766		0.0307692307692				negative prediction		0.0
P29275	76766	0.0125		0.008333333333329999	0.008333333333329999		negative prediction		0.0
O00444	76766			0.0857142857143			negative prediction		0.0
P22607	76766	0.00526315789474		0.00714285714286	0.001		negative prediction		0.0
P43119	76766	0.00952380952381		0.03125			negative prediction		0.0
P11473	76766	0.001	0.001	0.022727272727299998			negative prediction		0.0
P21860	76766		0.00625				negative prediction		0.0
Q99250	76766			0.09375			negative prediction		0.0
P43116	76766			0.04666666666669999	0.0285714285714		negative prediction		0.0
O14757	76766	0.0125	0.00769230769231	0.001	0.02		negative prediction		0.0
P43405	76766	0.001	0.00909090909091		0.001		negative prediction		0.0
P16050	76766		0.0142857142857				negative prediction		0.0
P15121	76766	0.06	0.026666666666700003	0.00769230769231			negative prediction		0.0
P25116	76766		0.011111111111099999	0.026666666666700003	0.0142857142857		negative prediction		0.0
P43681	76766	0.005882352941180001					negative prediction		0.0
Q12852	76766	0.001	0.00909090909091	0.001	0.001		negative prediction		0.0
P21918	76766	0.00454545454545		0.00714285714286	0.0285714285714		negative prediction		0.0
O60674	76766	0.001		0.011111111111099999	0.022222222222199998		negative prediction		0.0
P08253	76766	0.0166666666667	0.01	0.011111111111099999	0.011111111111099999		negative prediction		0.0
Q15303	76766	0.00625		0.00666666666667			negative prediction		0.0
P34995	76766	0.022727272727299998	0.0590909090909				negative prediction		0.0
P55212	76766		0.0153846153846				negative prediction		0.0
P45452	76766	0.001					negative prediction		0.0
P04062	76766	0.001	0.00454545454545		0.00714285714286		negative prediction		0.0
P48736	76766		0.0153846153846	0.03			negative prediction		0.0
Q03164	76766	0.001	0.001				negative prediction		0.0
P34969	76766		0.00769230769231	0.00714285714286			negative prediction		0.0
Q14680	76766	0.00454545454545	0.001	0.00625			negative prediction		0.0
P02753	76766		0.00909090909091	0.00625	0.00714285714286		negative prediction		0.0
P27986	76766		0.0153846153846	0.0166666666667	0.0166666666667		negative prediction		0.0
Q00535	76766		0.0047619047619				negative prediction		0.0
P32239	76766	0.131818181818	0.1		0.161538461538		negative prediction		0.0
P15056	76766		0.01	0.022222222222199998	0.022222222222199998		negative prediction		0.0
Q07820	76766		0.001				negative prediction		0.0
O60885	76766				0.061538461538500004		negative prediction		0.0
Q13370	76766			0.0571428571429	0.001		negative prediction		0.0
P32297	76766	0.0181818181818					negative prediction		0.0
P29597	76766			0.04666666666669999			negative prediction		0.0
P04054	76766	0.013636363636399999					negative prediction		0.0
O75460	76766		0.00454545454545	0.005	0.00952380952381		negative prediction		0.0
P04049	76766	0.035714285714300006	0.0277777777778	0.023076923076900003	0.00666666666667		negative prediction		0.0
Q07001	76766				0.03125		negative prediction		0.0
Q9ULX7	76766	0.001	0.00769230769231		0.001		negative prediction		0.0
P00742	76766	0.0333333333333	0.05		0.0333333333333		negative prediction		0.0
P30559	76766			0.0181818181818			negative prediction		0.0
P35368	76766		0.011764705882399999	0.0176470588235			negative prediction		0.0
P08183	76766	0.001	0.01875				negative prediction		0.0
P10827	76766				0.0176470588235		negative prediction		0.0
Q02750	76766		0.05	0.05833333333330001	0.06842105263159999		negative prediction		0.0
Q9UBN7	76766	0.00666666666667	0.04		0.011111111111099999		negative prediction		0.0
P55210	76766	0.0181818181818		0.001			negative prediction		0.0
P13726	76766	0.013636363636399999	0.001	0.011111111111099999	0.00454545454545		negative prediction		0.0
P20701	76766		0.0388888888889	0.0142857142857	0.02		negative prediction		0.0
Q5S007	76766	0.001	0.0166666666667	0.0176470588235	0.00714285714286		negative prediction		0.0
Q15139	76766	0.0142857142857	0.022727272727299998	0.0421052631579	0.0157894736842		negative prediction		0.0
Q9HBH9	76766		0.00909090909091				negative prediction		0.0
O60755	76766	0.00909090909091					negative prediction		0.0
P29317	76766		0.013636363636399999		0.0166666666667		negative prediction		0.0
P33981	76766	0.0235294117647	0.026315789473700002				negative prediction		0.0
P11230	76766				0.01875		negative prediction		0.0
Q02763	76766	0.005555555555560001		0.06666666666669999			negative prediction		0.0
Q14994	76766				0.0272727272727		negative prediction		0.0
P06401	76766		0.0384615384615	0.02	0.0166666666667		negative prediction		0.0
Q7L7X3	76766		0.15454545454500002				negative prediction		0.0
P05186	76766		0.0421052631579	0.02			negative prediction		0.0
P04818	76766		0.0411764705882	0.02			negative prediction		0.0
Q9UQL6	76766		0.00769230769231	0.0166666666667	0.00909090909091		negative prediction		0.0
Q9UHL4	76766			0.005882352941180001	0.001		negative prediction		0.0
P10636	76766			0.0166666666667			negative prediction		0.0
Q9BWU1	76766				0.12727272727299999		negative prediction		0.0
P43088	76766			0.022727272727299998			negative prediction		0.0
P47871	76766			0.0142857142857	0.0153846153846		negative prediction		0.0
Q9Y233	76766	0.001	0.001				negative prediction		0.0
P08709	76766	0.001	0.00714285714286	0.001	0.00909090909091		negative prediction		0.0
P33527	76766	0.001					negative prediction		0.0
P40763	76766	0.00454545454545					negative prediction		0.0
Q13464	76766	0.00625	0.005882352941180001		0.0125		negative prediction		0.0
P52333	76766		0.001	0.011111111111099999	0.022222222222199998		negative prediction		0.0
P09619	76766			0.00714285714286	0.0166666666667		negative prediction		0.0
P24530	76766			0.03125	0.04666666666669999		negative prediction		0.0
Q96DB2	76766			0.001	0.02		negative prediction		0.0
Q9P1W9	76766		0.001	0.01	0.0363636363636		negative prediction		0.0
P42684	76766		0.0272727272727	0.07333333333330001	0.0611111111111		negative prediction		0.0
P48039	76766		0.001	0.001			negative prediction		0.0
P14735	76766		0.001				negative prediction		0.0
P43490	76766	0.001	0.001	0.008333333333329999	0.001		negative prediction		0.0
P12931	76766			0.011111111111099999	0.0555555555556		negative prediction		0.0
Q13547	76766	0.0307692307692	0.022222222222199998	0.001	0.011111111111099999		negative prediction		0.0
P35218	76766	0.022727272727299998	0.02	0.001			negative prediction		0.0
P30989	76766	0.001	0.0105263157895				negative prediction		0.0
P49674	76766				0.0363636363636		negative prediction		0.0
Q07343	76766	0.001	0.001				negative prediction		0.0
P23946	76766	0.023076923076900003					negative prediction		0.0
P22455	76766	0.022727272727299998	0.0238095238095		0.0318181818182		negative prediction		0.0
P30556	76766	0.0363636363636	0.0181818181818				negative prediction		0.0
Q13546	76766			0.130769230769	0.130769230769		negative prediction		0.0
P05164	76766		0.00454545454545				negative prediction		0.0
Q969S8	76766				0.0166666666667		negative prediction		0.0
P04637	76766			0.168181818182			negative prediction		0.0
Q05397	76766	0.00909090909091					negative prediction		0.0
Q9Y5N1	76766	0.001	0.001	0.001	0.001		negative prediction		0.0
O75164	76766				0.06666666666669999		negative prediction		0.0
P23443	76766	0.001	0.0166666666667	0.0125	0.0125		negative prediction		0.0
P62937	76766		0.147619047619	0.12727272727299999			negative prediction		0.0
Q6V1X1	76766	0.011111111111099999	0.005555555555560001	0.00909090909091	0.0333333333333		negative prediction		0.0
P07948	76766		0.08235294117650001				negative prediction		0.0
P34972	76766		0.0333333333333				negative prediction		0.0
Q05655	76766	0.0388888888889		0.047368421052599995			negative prediction		0.0
P20248	76766		0.0235294117647	0.01875	0.0625		negative prediction		0.0
Q9HAZ1	76766				0.011111111111099999		negative prediction		0.0
Q14654	76766				0.00454545454545		negative prediction		0.0
O14965	76766	0.0142857142857		0.02			negative prediction		0.0
Q9Y618	76766		0.001				negative prediction		0.0
Q9Y2D0	76766		0.011764705882399999				negative prediction		0.0
Q08345	76766	0.0352941176471		0.09375			negative prediction		0.0
P12268	76766		0.0176470588235	0.005882352941180001	0.001		negative prediction		0.0
O15111	76766			0.0157894736842	0.013636363636399999		negative prediction		0.0
P12821	76766		0.0590909090909	0.0454545454545	0.0384615384615		negative prediction		0.0
Q12879	76766			0.0333333333333			negative prediction		0.0
O00255	76766		0.001	0.00769230769231			negative prediction		0.0
O14842	76766	0.0538461538462	0.0416666666667	0.035	0.0692307692308		negative prediction		0.0
P35968	76766	0.01		0.001	0.0333333333333		negative prediction		0.0
Q15759	76766	0.11875					negative prediction		0.0
O14746	76766	0.013636363636399999					negative prediction		0.0
P23786	76766				0.00666666666667		negative prediction		0.0
O00459	76766	0.001		0.00909090909091	0.001		negative prediction		0.0
P78527	76766	0.00714285714286			0.035714285714300006		negative prediction		0.0
Q9UM73	76766	0.01875	0.0333333333333	0.023076923076900003	0.0214285714286		negative prediction		0.0
Q00526	76766			0.0636363636364			negative prediction		0.0
P37023	76766			0.0772727272727	0.0772727272727		negative prediction		0.0
P43115	76766		0.0875				negative prediction		0.0
P11387	76766		0.00454545454545	0.013333333333299998			negative prediction		0.0
P00797	76766	0.0166666666667	0.001	0.001	0.001		negative prediction		0.0
P11142	76766			0.0363636363636			negative prediction		0.0
P24385	76766		0.00666666666667	0.025	0.001		negative prediction		0.0
O00408	76766	0.0307692307692	0.04375	0.07142857142860001			negative prediction		0.0
P42330	76766	0.044444444444399996	0.025				negative prediction		0.0
Q12866	76766		0.001		0.01875		negative prediction		0.0
P39748	76766		0.02	0.042857142857099996			negative prediction		0.0
P11802	76766		0.02	0.0333333333333	0.0571428571429		negative prediction		0.0
Q9Y2R2	76766		0.013636363636399999	0.075	0.0875		negative prediction		0.0
P49286	76766	0.001	0.00714285714286	0.001	0.001		negative prediction		0.0
P45983	76766	0.001					negative prediction		0.0
O00329	76766	0.008333333333329999	0.00909090909091	0.01	0.001		negative prediction		0.0
Q96RJ0	76766	0.001					negative prediction		0.0
P20618	76766				0.005882352941180001		negative prediction		0.0
P50281	76766	0.0318181818182	0.026666666666700003	0.04	0.03125		negative prediction		0.0
P07339	76766		0.00526315789474		0.0166666666667		negative prediction		0.0
P08842	76766		0.001	0.005555555555560001	0.0153846153846		negative prediction		0.0
Q00975	76766		0.05625				negative prediction		0.0
Q14524	76766	0.013636363636399999					negative prediction		0.0
Q86TI2	76766	0.0294117647059		0.0125	0.00714285714286		negative prediction		0.0
O75874	76766		0.001	0.001			negative prediction		0.0
P10275	76766	0.001	0.001	0.001			negative prediction		0.0
Q8WUI4	76766	0.0105263157895	0.0142857142857	0.00909090909091	0.01		negative prediction		0.0
P51570	76766				0.08461538461539998		negative prediction		0.0
P05106	76766	0.02	0.001	0.00909090909091	0.001		negative prediction		0.0
P28845	76766		0.044444444444399996	0.0333333333333	0.0777777777778		negative prediction		0.0
Q92753	76766				0.0842105263158		negative prediction		0.0
P22748	76766		0.005882352941180001	0.005882352941180001	0.0214285714286		negative prediction		0.0
Q9HCR9	76766		0.052941176470599996	0.0619047619048	0.05625		negative prediction		0.0
P27815	76766		0.0285714285714				negative prediction		0.0
P56817	76766		0.011111111111099999	0.0333333333333	0.0333333333333		negative prediction		0.0
P07333	76766		0.0333333333333	0.0307692307692	0.00714285714286		negative prediction		0.0
P50579	76766	0.00454545454545	0.001	0.001			negative prediction		0.0
P25098	76766	0.0363636363636		0.06666666666669999	0.075		negative prediction		0.0
Q9H3N8	76766	0.001	0.0153846153846	0.023076923076900003	0.00769230769231		negative prediction		0.0
Q99685	76766		0.07272727272730001		0.0411764705882		negative prediction		0.0
Q9Y5Y9	76766		0.1375	0.07	0.10625		negative prediction		0.0
Q92769	76766		0.03	0.001	0.0333333333333		negative prediction		0.0
P28222	76766		0.0181818181818	0.005	0.02		negative prediction		0.0
O75582	76766				0.213636363636		negative prediction		0.0
O15379	76766		0.001	0.001			negative prediction		0.0
P55072	76766	0.0181818181818					negative prediction		0.0
P51449	76766		0.0214285714286				negative prediction		0.0
Q9Y5Y6	76766	0.001	0.0125	0.00454545454545	0.001		negative prediction		0.0
Q09472	76766		0.022727272727299998				negative prediction		0.0
Q15722	76766				0.001		negative prediction		0.0
P40238	76766		0.0769230769231	0.055	0.055		negative prediction		0.0
O60218	76766			0.0636363636364	0.0692307692308		negative prediction		0.0
P49721	76766			0.00909090909091			negative prediction		0.0
O60341	76766		0.04	0.05333333333330001	0.026666666666700003		negative prediction		0.0
P53779	76766	0.0294117647059					negative prediction		0.0
P06756	76766	0.00666666666667	0.00769230769231	0.0125	0.00769230769231		negative prediction		0.0
P08514	76766	0.001	0.001	0.005882352941180001	0.013333333333299998		negative prediction		0.0
Q07869	76766	0.0214285714286	0.00714285714286	0.011111111111099999	0.022222222222199998		negative prediction		0.0
Q03181	76766	0.001	0.001	0.00769230769231	0.001		negative prediction		0.0
P11511	76766				0.001		negative prediction		0.0
P31751	76766	0.025			0.02		negative prediction		0.0
Q06187	76766	0.0866666666667		0.061538461538500004			negative prediction		0.0
P13866	76766	0.001	0.001	0.00625	0.001		negative prediction		0.0
P18405	76766		0.0142857142857		0.011764705882399999		negative prediction		0.0
Q13526	76766		0.0642857142857	0.0352941176471			negative prediction		0.0
Q13936	76766		0.0772727272727				negative prediction		0.0
P19634	76766			0.0285714285714	0.0409090909091		negative prediction		0.0
P47989	76766				0.0277777777778		negative prediction		0.0
P21802	76766			0.025			negative prediction		0.0
P46098	76766	0.021052631578900003	0.001	0.005555555555560001	0.001		negative prediction		0.0
P42336	76766			0.022222222222199998	0.011111111111099999		negative prediction		0.0
P30530	76766			0.0857142857143	0.0333333333333		negative prediction		0.0
P42338	76766		0.0214285714286	0.0166666666667	0.001		negative prediction		0.0
P08069	76766	0.008333333333329999	0.025	0.0181818181818			negative prediction		0.0
P05093	76766	0.0285714285714	0.023076923076900003	0.026666666666700003			negative prediction		0.0
P34903	76766	0.0352941176471					negative prediction		0.0
Q9BUB5	76766				0.025		negative prediction		0.0
Q96KQ7	76766			0.022727272727299998			negative prediction		0.0
Q9H228	76766		0.065				negative prediction		0.0
P00747	76766		0.001	0.001	0.001		negative prediction		0.0
P28472	76766	0.0214285714286	0.046153846153800006	0.0384615384615			negative prediction		0.0
O43614	76766	0.00714285714286	0.001	0.011111111111099999	0.022222222222199998		negative prediction		0.0
P19784	76766	0.01	0.0142857142857	0.035714285714300006	0.0769230769231		negative prediction		0.0
Q9Y5Y4	76766	0.0142857142857	0.001	0.0166666666667	0.001		negative prediction		0.0
O76083	76766	0.001	0.005882352941180001	0.00454545454545	0.00909090909091		negative prediction		0.0
P18507	76766	0.0538461538462	0.0411764705882	0.0538461538462	0.05		negative prediction		0.0
P52895	76766				0.0454545454545		negative prediction		0.0
P30291	76766	0.00909090909091	0.0363636363636	0.052380952381	0.00454545454545		negative prediction		0.0
P42261	76766				0.0272727272727		negative prediction		0.0
P10696	76766			0.05			negative prediction		0.0
Q9H244	76766	0.0105263157895	0.013636363636399999	0.0047619047619	0.0538461538462		negative prediction		0.0
O14920	76766		0.0538461538462				negative prediction		0.0
P10619	76766	0.035	0.001	0.005	0.001		negative prediction		0.0
Q99571	76766				0.06666666666669999		negative prediction		0.0
P43166	76766			0.00714285714286	0.00769230769231		negative prediction		0.0
P14061	76766			0.00714285714286	0.001		negative prediction		0.0
P35348	76766				0.001		negative prediction		0.0
P61073	76766	0.00454545454545	0.001	0.001	0.001		negative prediction		0.0
P00915	76766	0.001	0.01				negative prediction		0.0
P08631	76766			0.0285714285714			negative prediction		0.0
Q16790	76766		0.00909090909091	0.011111111111099999	0.001		negative prediction		0.0
Q92793	76766		0.0157894736842				negative prediction		0.0
P13631	76766	0.0333333333333	0.026666666666700003	0.08333333333330001	0.025		negative prediction		0.0
Q13164	76766			0.13846153846200002	0.127777777778		negative prediction		0.0
P50750	76766			0.0318181818182	0.0538461538462		negative prediction		0.0
Q9Y5S8	76766			0.005555555555560001			negative prediction		0.0
Q13133	76766	0.00625	0.02	0.001	0.0125		negative prediction		0.0
P19099	76766	0.00714285714286	0.00625	0.001	0.00526315789474		negative prediction		0.0
P34949	76766			0.12307692307700001			negative prediction		0.0
P43351	76766			0.0153846153846	0.00769230769231		negative prediction		0.0
P27487	76766	0.001	0.0333333333333		0.011111111111099999		negative prediction		0.0
P24941	76766		0.02	0.044444444444399996	0.022222222222199998		negative prediction		0.0
P00374	76766	0.0157894736842		0.00714285714286	0.0142857142857		negative prediction		0.0
P28221	76766	0.001	0.00666666666667		0.00666666666667		negative prediction		0.0
P31213	76766	0.0277777777778	0.0214285714286	0.0214285714286	0.00625		negative prediction		0.0
Q8TDU6	76766	0.075					negative prediction		0.0
Q04759	76766	0.0214285714286					negative prediction		0.0
P04629	76766	0.001	0.008333333333329999	0.001	0.001		negative prediction		0.0
Q14790	76766			0.0636363636364	0.025		negative prediction		0.0
P18054	76766		0.00625				negative prediction		0.0
Q9UKE5	76766		0.0454545454545	0.0571428571429	0.1		negative prediction		0.0
P08254	76766	0.00625	0.0214285714286	0.02	0.00769230769231		negative prediction		0.0
P27338	76766	0.061538461538500004	0.042857142857099996				negative prediction		0.0
P00749	76766	0.00625	0.001	0.0384615384615	0.0411764705882		negative prediction		0.0
P09960	76766	0.001	0.001		0.001		negative prediction		0.0
P11309	76766	0.011111111111099999	0.001	0.011111111111099999	0.022222222222199998		negative prediction		0.0
P00750	76766			0.0235294117647	0.0176470588235		negative prediction		0.0
P29371	76766		0.0384615384615	0.035714285714300006	0.061538461538500004		negative prediction		0.0
P22894	76766	0.001	0.011764705882399999	0.001	0.00666666666667		negative prediction		0.0
Q9Y468	76766			0.001			negative prediction		0.0
Q12908	76766	0.001	0.001	0.00454545454545	0.001		negative prediction		0.0
Q08881	76766	0.0384615384615					negative prediction		0.0
Q9UKV0	76766	0.0142857142857	0.026666666666700003	0.00769230769231			negative prediction		0.0
P56524	76766	0.00666666666667	0.02	0.0272727272727	0.02		negative prediction		0.0
P20292	76766	0.001	0.001	0.001	0.0272727272727		negative prediction		0.0
P53582	76766			0.042857142857099996			negative prediction		0.0
P68400	76766		0.02	0.00714285714286	0.0166666666667		negative prediction		0.0
O43570	76766	0.00909090909091	0.01	0.02	0.001		negative prediction		0.0
O15530	675063	0.035	0.0785714285714				negative prediction		0.0
P31644	675063	0.011111111111099999					negative prediction		0.0
P41235	675063		0.001	0.005	0.005		negative prediction		0.0
O43194	675063	0.001	0.013636363636399999	0.00909090909091			negative prediction		0.0
P14920	675063	0.001	0.001	0.008333333333329999	0.001		negative prediction		0.0
P43220	675063		0.00454545454545	0.001			negative prediction		0.0
P11229	675063	0.001	0.00666666666667				negative prediction		0.0
P27361	675063			0.23684210526299998			negative prediction		0.0
P30968	675063	0.001	0.001	0.001	0.001		negative prediction		0.0
P51812	675063		0.047619047619				negative prediction		0.0
P23458	675063	0.001	0.001	0.011111111111099999	0.01		negative prediction		0.0
O43924	675063		0.127777777778				negative prediction		0.0
Q9BY41	675063	0.001	0.001	0.011111111111099999	0.001		negative prediction		0.0
P15538	675063	0.04666666666669999	0.0214285714286	0.008333333333329999	0.0153846153846		negative prediction		0.0
P49720	675063		0.001		0.00454545454545		negative prediction		0.0
P41143	675063		0.001				negative prediction		0.0
P36544	675063		0.0333333333333	0.013333333333299998	0.00625		negative prediction		0.0
P06276	675063	0.0142857142857	0.026315789473700002	0.011111111111099999	0.001		negative prediction		0.0
Q9NWZ3	675063				0.00769230769231		negative prediction		0.0
Q86V86	675063		0.0125	0.001	0.008333333333329999		negative prediction		0.0
P07858	675063				0.02		negative prediction		0.0
P08581	675063	0.001	0.001	0.011111111111099999	0.011111111111099999		negative prediction		0.0
P43235	675063	0.001	0.008333333333329999	0.001	0.001		negative prediction		0.0
P41146	675063		0.0333333333333	0.001			negative prediction		0.0
Q15393	675063			0.001	0.001		negative prediction		0.0
O14684	675063	0.001	0.001	0.001	0.001		negative prediction		0.0
O15264	675063	0.025	0.00625		0.0142857142857		negative prediction		0.0
Q96S37	675063		0.022222222222199998	0.00625			negative prediction		0.0
P28074	675063		0.0047619047619	0.03125	0.001		negative prediction		0.0
P17787	675063	0.01875					negative prediction		0.0
Q15858	675063	0.0166666666667	0.0153846153846				negative prediction		0.0
P29275	675063			0.7	0.641666666667			positive prediction	0.0
P39900	675063	0.00714285714286	0.001	0.005555555555560001			negative prediction		0.0
P17252	675063		0.05333333333330001				negative prediction		0.0
O00444	675063			0.0952380952381			negative prediction		0.0
P22607	675063	0.047368421052599995		0.0571428571429	0.06666666666669999		negative prediction		0.0
P43119	675063	0.001	0.001	0.001	0.005882352941180001		negative prediction		0.0
P04150	675063	0.001	0.001	0.001	0.001		negative prediction		0.0
P21860	675063		0.001	0.01875	0.02		negative prediction		0.0
P47869	675063		0.08461538461539998				negative prediction		0.0
Q99250	675063			0.03125			negative prediction		0.0
P18825	675063	0.042857142857099996					negative prediction		0.0
O14757	675063		0.0153846153846	0.00909090909091	0.02		negative prediction		0.0
P43405	675063	0.008333333333329999	0.001	0.001	0.001		negative prediction		0.0
P07550	675063	0.001	0.00714285714286	0.001	0.023076923076900003		negative prediction		0.0
P51679	675063		0.075	0.0333333333333			negative prediction		0.0
P15121	675063	0.001	0.001	0.00769230769231	0.00666666666667		negative prediction		0.0
P25116	675063	0.001	0.001	0.001	0.001		negative prediction		0.0
P43681	675063	0.0176470588235	0.011764705882399999				negative prediction		0.0
Q12852	675063	0.0272727272727	0.013636363636399999	0.011111111111099999	0.011111111111099999		negative prediction		0.0
Q15008	675063		0.001		0.001		negative prediction		0.0
P21918	675063		0.0214285714286	0.00714285714286	0.001		negative prediction		0.0
P08253	675063	0.008333333333329999	0.001	0.001	0.001		negative prediction		0.0
Q15303	675063	0.0375	0.001	0.013333333333299998			negative prediction		0.0
P60900	675063		0.001		0.00454545454545		negative prediction		0.0
P34995	675063		0.00454545454545		0.001		negative prediction		0.0
P08173	675063		0.023076923076900003				negative prediction		0.0
P28702	675063	0.001	0.001	0.001	0.001		negative prediction		0.0
Q9NTG7	675063	0.00454545454545	0.001	0.001	0.001		negative prediction		0.0
P04062	675063				0.228571428571		negative prediction		0.0
O00231	675063		0.001		0.001		negative prediction		0.0
P48736	675063		0.09230769230769999	0.05	0.001		negative prediction		0.0
O15554	675063	0.001			0.00769230769231		negative prediction		0.0
P24557	675063	0.001	0.013333333333299998	0.0153846153846	0.008333333333329999		negative prediction		0.0
P34969	675063	0.013333333333299998	0.0153846153846	0.00714285714286	0.00714285714286		negative prediction		0.0
Q14680	675063	0.001	0.005882352941180001	0.00625	0.001		negative prediction		0.0
Q99714	675063				0.001		negative prediction		0.0
P02753	675063	0.001	0.00454545454545	0.00625	0.001		negative prediction		0.0
P27986	675063		0.046153846153800006	0.0277777777778	0.001		negative prediction		0.0
P32239	675063		0.001	0.001	0.001		negative prediction		0.0
P20839	675063	0.327272727273	0.336363636364	0.209090909091	0.2		negative prediction		0.0
P15056	675063	0.001	0.001	0.001	0.011111111111099999		negative prediction		0.0
Q07820	675063	0.005	0.00769230769231				negative prediction		0.0
O60885	675063	0.00666666666667	0.001	0.001	0.0153846153846		negative prediction		0.0
P14060	675063		0.001	0.001	0.001		negative prediction		0.0
Q13370	675063	0.00666666666667		0.001			negative prediction		0.0
P32297	675063	0.0181818181818					negative prediction		0.0
P25105	675063	0.0454545454545		0.0416666666667	0.0272727272727		negative prediction		0.0
O95718	675063		0.07058823529410001	0.09375	0.09375		negative prediction		0.0
P29597	675063			0.00666666666667			negative prediction		0.0
P03956	675063	0.001	0.001	0.001	0.001		negative prediction		0.0
P04054	675063	0.001	0.001				negative prediction		0.0
O75460	675063			0.01	0.0047619047619		negative prediction		0.0
Q07912	675063				0.02		negative prediction		0.0
P04049	675063	0.001	0.001	0.00769230769231	0.013333333333299998		negative prediction		0.0
Q07001	675063				0.01875		negative prediction		0.0
P35462	675063	0.00714285714286					negative prediction		0.0
Q9ULX7	675063	0.00714285714286	0.0153846153846	0.00769230769231	0.013333333333299998		negative prediction		0.0
P00742	675063	0.001	0.001	0.001	0.001		negative prediction		0.0
P51665	675063		0.001		0.001		negative prediction		0.0
P35368	675063	0.0333333333333		0.0235294117647	0.0307692307692		negative prediction		0.0
Q9Y271	675063	0.001	0.0235294117647	0.001	0.00909090909091		negative prediction		0.0
Q16678	675063	0.00909090909091	0.0125	0.023076923076900003	0.04666666666669999		negative prediction		0.0
P10827	675063	0.001	0.001	0.001	0.001		negative prediction		0.0
Q02750	675063	0.001	0.00714285714286	0.0166666666667	0.00526315789474		negative prediction		0.0
Q9UBN7	675063	0.001	0.01	0.001	0.001		negative prediction		0.0
P55210	675063		0.001	0.026666666666700003	0.00769230769231		negative prediction		0.0
P14780	675063	0.001	0.001	0.001	0.001		negative prediction		0.0
P13726	675063		0.001	0.001	0.00909090909091		negative prediction		0.0
P20701	675063		0.001	0.001	0.001		negative prediction		0.0
P41180	675063	0.00769230769231	0.0047619047619				negative prediction		0.0
Q13451	675063		0.001	0.00909090909091	0.00454545454545		negative prediction		0.0
Q5S007	675063	0.00714285714286	0.011111111111099999	0.001	0.00714285714286		negative prediction		0.0
Q04828	675063	0.001		0.001			negative prediction		0.0
P25788	675063		0.001		0.00454545454545		negative prediction		0.0
P53671	675063	0.001					negative prediction		0.0
Q15139	675063		0.0772727272727	0.210526315789	0.289473684211		negative prediction		0.0
P08648	675063	0.0333333333333					negative prediction		0.0
Q9HBH9	675063	0.00454545454545	0.00454545454545		0.0181818181818		negative prediction		0.0
P29317	675063	0.00454545454545	0.00909090909091	0.022727272727299998	0.001		negative prediction		0.0
P33981	675063	0.011764705882399999	0.001	0.013333333333299998	0.026666666666700003		negative prediction		0.0
Q13258	675063	0.00454545454545	0.001	0.00625	0.00666666666667		negative prediction		0.0
P08588	675063		0.001	0.00666666666667	0.001		negative prediction		0.0
Q99460	675063		0.001		0.001		negative prediction		0.0
P12004	675063			0.001	0.00454545454545		negative prediction		0.0
P11230	675063	0.001			0.05		negative prediction		0.0
P33032	675063		0.001	0.001	0.001		negative prediction		0.0
Q13639	675063	0.0181818181818	0.00714285714286				negative prediction		0.0
P42226	675063	0.013636363636399999	0.0272727272727	0.013636363636399999			negative prediction		0.0
Q9H2J7	675063			0.001	0.001		negative prediction		0.0
P27695	675063			0.001			negative prediction		0.0
P25101	675063	0.001	0.011764705882399999	0.001	0.00666666666667		negative prediction		0.0
P23975	675063	0.001	0.00909090909091	0.01	0.001		negative prediction		0.0
Q02763	675063	0.005555555555560001	0.00454545454545	0.001	0.001		negative prediction		0.0
Q14994	675063	0.00454545454545	0.001	0.001	0.001		negative prediction		0.0
P30411	675063		0.005	0.00526315789474	0.001		negative prediction		0.0
P06401	675063	0.00666666666667	0.001	0.001	0.001		negative prediction		0.0
Q7L7X3	675063		0.15				negative prediction		0.0
P05186	675063			0.06666666666669999			negative prediction		0.0
P04818	675063				0.03125		negative prediction		0.0
Q9UQL6	675063	0.001	0.00769230769231	0.001	0.001		negative prediction		0.0
P25025	675063	0.001		0.00769230769231	0.001		negative prediction		0.0
P28482	675063	0.02	0.001	0.011111111111099999			negative prediction		0.0
Q9UHL4	675063	0.0105263157895	0.021052631578900003	0.011764705882399999	0.001		negative prediction		0.0
P10636	675063			0.044444444444399996			negative prediction		0.0
Q9BWU1	675063				0.0772727272727		negative prediction		0.0
Q08752	675063			0.001	0.001		negative prediction		0.0
P43088	675063			0.001	0.001		negative prediction		0.0
P43686	675063		0.001		0.001		negative prediction		0.0
P47871	675063	0.001	0.001	0.001	0.00769230769231		negative prediction		0.0
Q9Y233	675063	0.0333333333333	0.0333333333333		0.022222222222199998		negative prediction		0.0
P55157	675063	0.013636363636399999	0.0318181818182	0.022727272727299998	0.022727272727299998		negative prediction		0.0
P08709	675063	0.00769230769231	0.001	0.001	0.001		negative prediction		0.0
P31645	675063	0.011111111111099999	0.001	0.001	0.001		negative prediction		0.0
P35354	675063	0.00625	0.00714285714286	0.001	0.001		negative prediction		0.0
P48556	675063		0.001		0.001		negative prediction		0.0
P51681	675063	0.001	0.001	0.001	0.01		negative prediction		0.0
Q8TAA3	675063		0.001		0.00454545454545		negative prediction		0.0
Q99720	675063	0.005	0.005882352941180001	0.001	0.001		negative prediction		0.0
Q16539	675063	0.001	0.001	0.001	0.011111111111099999		negative prediction		0.0
Q13464	675063	0.0375	0.0176470588235	0.021052631578900003	0.01875		negative prediction		0.0
P52333	675063		0.02	0.001	0.0333333333333		negative prediction		0.0
P09619	675063		0.0176470588235	0.0285714285714	0.05		negative prediction		0.0
P28062	675063	0.001	0.00454545454545				negative prediction		0.0
P24530	675063	0.00952380952381	0.01	0.00625	0.026666666666700003		negative prediction		0.0
P25024	675063	0.022727272727299998			0.00666666666667		negative prediction		0.0
P41968	675063	0.001	0.001	0.001	0.001		negative prediction		0.0
P0DMS8	675063	0.7769230769230001	0.9111111111110001	0.833333333333	0.811111111111			positive prediction	0.0
Q96DB2	675063	0.001	0.00769230769231	0.011764705882399999	0.001		negative prediction		0.0
Q9P1W9	675063	0.00769230769231	0.0166666666667	0.02	0.001		negative prediction		0.0
Q9NYK1	675063				0.0954545454545		negative prediction		0.0
P42684	675063	0.0047619047619	0.0181818181818	0.06666666666669999	0.0333333333333		negative prediction		0.0
P29274	675063	0.609090909091	0.577777777778	0.611111111111	0.577777777778			positive prediction	0.0
P10276	675063	0.001	0.001	0.001	0.001		negative prediction		0.0
P50406	675063	0.001	0.001	0.001	0.00909090909091		negative prediction		0.0
P30542	675063	0.693333333333	0.72	0.788888888889	0.8			positive prediction	0.0
Q96RI1	675063	0.001	0.001				negative prediction		0.0
P48039	675063	0.001	0.0125	0.001	0.001		negative prediction		0.0
Q8TDS4	675063		0.013636363636399999	0.005882352941180001	0.001		negative prediction		0.0
O95235	675063				0.001		negative prediction		0.0
O94925	675063	0.001	0.001	0.001			negative prediction		0.0
O75899	675063		0.00909090909091	0.0142857142857			negative prediction		0.0
P08172	675063	0.005555555555560001	0.00666666666667	0.00666666666667	0.0153846153846		negative prediction		0.0
Q8N1Q1	675063	0.00909090909091					negative prediction		0.0
P21964	675063	0.00769230769231	0.001	0.0181818181818	0.0363636363636		negative prediction		0.0
P28335	675063	0.0285714285714	0.0181818181818				negative prediction		0.0
P43490	675063	0.00769230769231	0.001	0.001	0.001		negative prediction		0.0
P32754	675063	0.001	0.001	0.001	0.001		negative prediction		0.0
P12931	675063			0.0555555555556			negative prediction		0.0
Q99835	675063	0.00769230769231					negative prediction		0.0
Q13547	675063	0.0153846153846	0.001	0.022222222222199998	0.001		negative prediction		0.0
O14818	675063		0.001		0.00454545454545		negative prediction		0.0
P47901	675063	0.013636363636399999	0.0176470588235				negative prediction		0.0
O60706	675063				0.00714285714286		negative prediction		0.0
P20309	675063	0.001	0.00769230769231	0.001	0.00666666666667		negative prediction		0.0
P62195	675063		0.001		0.001		negative prediction		0.0
P08246	675063	0.00666666666667	0.001	0.001	0.00769230769231		negative prediction		0.0
P49674	675063	0.00909090909091					negative prediction		0.0
Q07343	675063		0.001				negative prediction		0.0
P23946	675063	0.00769230769231					negative prediction		0.0
P22455	675063				0.0818181818182		negative prediction		0.0
P40926	675063			0.001			negative prediction		0.0
P25789	675063		0.001		0.00454545454545		negative prediction		0.0
P30556	675063	0.001	0.001	0.00769230769231	0.023076923076900003		negative prediction		0.0
Q16348	675063				0.00454545454545		negative prediction		0.0
Q13546	675063			0.13846153846200002	0.13846153846200002		negative prediction		0.0
P05164	675063		0.0454545454545				negative prediction		0.0
Q969S8	675063	0.01875	0.001	0.00769230769231	0.001		negative prediction		0.0
Q8TDS5	675063		0.001	0.001			negative prediction		0.0
Q05397	675063		0.005882352941180001				negative prediction		0.0
O43174	675063	0.00454545454545	0.013333333333299998				negative prediction		0.0
O76074	675063	0.0538461538462	0.042857142857099996	0.0538461538462			negative prediction		0.0
Q9Y5N1	675063	0.001	0.00769230769231	0.00769230769231	0.00769230769231		negative prediction		0.0
O75164	675063		0.022727272727299998		0.17777777777800002		negative prediction		0.0
O00232	675063		0.001		0.001		negative prediction		0.0
P23443	675063	0.001	0.001	0.001			negative prediction		0.0
Q14164	675063		0.05				negative prediction		0.0
P62937	675063		0.0190476190476	0.00454545454545			negative prediction		0.0
P28072	675063		0.001		0.00454545454545		negative prediction		0.0
Q15349	675063	0.001	0.0047619047619	0.022727272727299998	0.022727272727299998		negative prediction		0.0
P41440	675063			0.02	0.02		negative prediction		0.0
Q6V1X1	675063			0.001	0.001		negative prediction		0.0
P25786	675063		0.001		0.00454545454545		negative prediction		0.0
P07948	675063		0.0588235294118				negative prediction		0.0
P34972	675063	0.001	0.001				negative prediction		0.0
Q05655	675063	0.0277777777778	0.00666666666667	0.00526315789474	0.0285714285714		negative prediction		0.0
P51160	675063	0.00454545454545					negative prediction		0.0
P20248	675063	0.238888888889	0.11176470588199999				negative prediction		0.0
Q9HAZ1	675063				0.005555555555560001		negative prediction		0.0
Q14654	675063			0.001	0.022727272727299998		negative prediction		0.0
O14965	675063	0.00714285714286	0.001	0.01	0.011111111111099999		negative prediction		0.0
P50052	675063	0.00666666666667	0.00666666666667	0.001	0.0166666666667		negative prediction		0.0
Q9Y618	675063		0.06666666666669999				negative prediction		0.0
Q9GZT9	675063			0.001	0.001		negative prediction		0.0
P30518	675063		0.005882352941180001	0.001	0.001		negative prediction		0.0
P48443	675063	0.001	0.001	0.001	0.001		negative prediction		0.0
P37231	675063	0.008333333333329999	0.023076923076900003				negative prediction		0.0
Q9Y2D0	675063	0.0352941176471	0.07058823529410001				negative prediction		0.0
O43242	675063		0.001		0.001		negative prediction		0.0
Q08345	675063	0.0294117647059		0.0875			negative prediction		0.0
P12268	675063	0.09473684210529999	0.188235294118	0.22941176470600003	0.24666666666700002		negative prediction		0.0
O15111	675063			0.18947368421100003	0.213636363636		negative prediction		0.0
P12821	675063	0.00625	0.001	0.001			negative prediction		0.0
Q9Y2I1	675063	0.0235294117647					negative prediction		0.0
Q12879	675063			0.04			negative prediction		0.0
O14842	675063	0.001	0.001	0.001	0.00769230769231		negative prediction		0.0
P35968	675063	0.001	0.001	0.011111111111099999	0.011111111111099999		negative prediction		0.0
P25100	675063	0.008333333333329999	0.00714285714286	0.0153846153846	0.0285714285714		negative prediction		0.0
Q99436	675063		0.001		0.00454545454545		negative prediction		0.0
Q9UBX1	675063	0.001	0.001	0.001	0.001		negative prediction		0.0
Q9NR63	675063			0.00454545454545			negative prediction		0.0
P22102	675063		0.0181818181818				negative prediction		0.0
Q15759	675063	0.04375		0.00666666666667	0.0307692307692		negative prediction		0.0
P00918	675063	0.001	0.001	0.001	0.001		negative prediction		0.0
P23786	675063			0.001	0.001		negative prediction		0.0
O00459	675063	0.001	0.001	0.001	0.001		negative prediction		0.0
P32238	675063		0.001	0.001	0.001		negative prediction		0.0
P78527	675063	0.0142857142857	0.00666666666667	0.001	0.00714285714286		negative prediction		0.0
P13945	675063	0.001	0.001	0.001	0.001		negative prediction		0.0
Q9UM73	675063	0.01875	0.025	0.00769230769231	0.001		negative prediction		0.0
P29466	675063		0.001	0.00714285714286	0.0142857142857		negative prediction		0.0
Q00526	675063		0.013636363636399999	0.013636363636399999			negative prediction		0.0
P08686	675063		0.001	0.001	0.001		negative prediction		0.0
P35998	675063		0.001		0.001		negative prediction		0.0
P37023	675063			0.11818181818199999	0.11818181818199999		negative prediction		0.0
P43115	675063	0.00909090909091	0.001	0.001	0.001		negative prediction		0.0
P14867	675063		0.0142857142857				negative prediction		0.0
P00797	675063	0.001	0.001	0.001	0.01		negative prediction		0.0
Q8IXJ6	675063	0.001					negative prediction		0.0
P11142	675063				0.8421052631579999			positive prediction	0.0
P62191	675063		0.001		0.001		negative prediction		0.0
O00408	675063	0.001		0.0285714285714			negative prediction		0.0
P42330	675063	0.0166666666667					negative prediction		0.0
A5LHX3	675063		0.001		0.00454545454545		negative prediction		0.0
Q13509	675063			0.05625	0.0642857142857		negative prediction		0.0
Q06418	675063				0.0590909090909		negative prediction		0.0
P54646	675063	0.05					negative prediction		0.0
P11802	675063	0.0153846153846	0.00666666666667	0.0166666666667	0.0142857142857		negative prediction		0.0
Q9Y2R2	675063			0.01875	0.01875		negative prediction		0.0
Q15825	675063				0.00454545454545		negative prediction		0.0
P49286	675063	0.001	0.00714285714286	0.001	0.001		negative prediction		0.0
P45983	675063	0.0285714285714					negative prediction		0.0
P14324	675063				0.00454545454545		negative prediction		0.0
O00329	675063	0.08333333333330001		0.04	0.025		negative prediction		0.0
P20618	675063				0.0411764705882		negative prediction		0.0
P50281	675063				0.01875		negative prediction		0.0
P07339	675063		0.001	0.001	0.001		negative prediction		0.0
P28066	675063		0.001		0.00454545454545		negative prediction		0.0
P08842	675063	0.00454545454545	0.0181818181818	0.005555555555560001	0.0153846153846		negative prediction		0.0
P55036	675063		0.001		0.001		negative prediction		0.0
P0DJD9	675063	0.001	0.001	0.001	0.001		negative prediction		0.0
Q14524	675063	0.0272727272727					negative prediction		0.0
Q16236	675063		0.0411764705882	0.026315789473700002			negative prediction		0.0
P21554	675063	0.0153846153846	0.011111111111099999				negative prediction		0.0
Q86TI2	675063		0.0181818181818	0.001	0.001		negative prediction		0.0
O75874	675063		0.001	0.001			negative prediction		0.0
P10275	675063	0.001	0.001	0.001			negative prediction		0.0
Q8WUI4	675063	0.001	0.001	0.001	0.01		negative prediction		0.0
P15328	675063		0.001	0.001	0.001		negative prediction		0.0
P51570	675063			0.013636363636399999	0.1		negative prediction		0.0
P05106	675063	0.001	0.001	0.001	0.001		negative prediction		0.0
P28845	675063	0.001	0.001	0.001	0.001		negative prediction		0.0
Q92753	675063				0.001		negative prediction		0.0
P22748	675063		0.011764705882399999	0.0352941176471	0.0285714285714		negative prediction		0.0
Q9HCR9	675063	0.00909090909091	0.211764705882	0.3	0.275		negative prediction		0.0
P27815	675063		0.0571428571429				negative prediction		0.0
P56817	675063	0.001	0.001	0.001	0.011111111111099999		negative prediction		0.0
P07333	675063	0.0176470588235	0.02	0.023076923076900003	0.0142857142857		negative prediction		0.0
P60896	675063		0.001		0.001		negative prediction		0.0
Q9NR97	675063	0.001	0.001				negative prediction		0.0
Q08499	675063	0.075					negative prediction		0.0
P50579	675063		0.005882352941180001	0.0047619047619			negative prediction		0.0
P25098	675063			0.0555555555556	0.11875		negative prediction		0.0
P17980	675063		0.001		0.001		negative prediction		0.0
P25787	675063		0.001		0.00454545454545		negative prediction		0.0
Q9H3N8	675063	0.182352941176	0.161538461538		0.176923076923		negative prediction		0.0
Q99685	675063		0.013636363636399999		0.011764705882399999		negative prediction		0.0
Q9Y5Y9	675063	0.001	0.025	0.03	0.0625		negative prediction		0.0
P48730	675063	0.00909090909091	0.0125				negative prediction		0.0
Q92769	675063	0.008333333333329999	0.001	0.011111111111099999	0.022222222222199998		negative prediction		0.0
Q9UNM6	675063		0.001		0.001		negative prediction		0.0
P28222	675063	0.00625	0.001	0.001	0.001		negative prediction		0.0
P11474	675063	0.0105263157895	0.0181818181818	0.0125	0.0181818181818		negative prediction		0.0
Q9NS75	675063	0.001	0.001		0.001		negative prediction		0.0
O75582	675063				0.24545454545499998		negative prediction		0.0
P51449	675063	0.001	0.001	0.001			negative prediction		0.0
Q9Y5Y6	675063	0.001	0.00625	0.00454545454545	0.001		negative prediction		0.0
Q09472	675063	0.00454545454545	0.0454545454545				negative prediction		0.0
Q9UPY5	675063		0.001	0.001			negative prediction		0.0
Q15722	675063	0.011111111111099999	0.005882352941180001		0.011111111111099999		negative prediction		0.0
P40238	675063	0.001		0.001	0.001		negative prediction		0.0
O60218	675063	0.0181818181818	0.0315789473684	0.0318181818182	0.046153846153800006		negative prediction		0.0
P35408	675063	0.001	0.001	0.001	0.00625		negative prediction		0.0
P49721	675063			0.0181818181818			negative prediction		0.0
O60341	675063		0.001	0.00666666666667	0.00666666666667		negative prediction		0.0
P06756	675063	0.001	0.001	0.001	0.001		negative prediction		0.0
P05023	675063			0.00454545454545	0.001		negative prediction		0.0
Q13200	675063		0.001		0.001		negative prediction		0.0
P08514	675063	0.001	0.00714285714286	0.005882352941180001	0.001		negative prediction		0.0
O95749	675063		0.001		0.001		negative prediction		0.0
Q07869	675063	0.00714285714286	0.00714285714286	0.001	0.001		negative prediction		0.0
Q8WWR8	675063				0.001		negative prediction		0.0
Q03181	675063		0.001	0.001	0.001		negative prediction		0.0
P11511	675063	0.0611111111111	0.013636363636399999	0.042857142857099996	0.0416666666667		negative prediction		0.0
P31751	675063	0.0166666666667	0.025	0.005555555555560001	0.01		negative prediction		0.0
Q06187	675063	0.00666666666667	0.0153846153846	0.00769230769231	0.001		negative prediction		0.0
P10826	675063	0.001	0.001	0.001	0.00454545454545		negative prediction		0.0
P18405	675063	0.00454545454545	0.00714285714286	0.00625	0.011764705882399999		negative prediction		0.0
Q12884	675063	0.001	0.0181818181818				negative prediction		0.0
Q13526	675063			0.0235294117647			negative prediction		0.0
Q13936	675063		0.0818181818182				negative prediction		0.0
Q9UBS5	675063		0.001	0.005555555555560001			negative prediction		0.0
Q9UNI1	675063		0.00454545454545		0.001		negative prediction		0.0
P19634	675063		0.023076923076900003	0.00714285714286	0.0181818181818		negative prediction		0.0
Q13393	675063	0.001	0.001				negative prediction		0.0
P47989	675063				0.2		negative prediction		0.0
P28223	675063	0.001	0.001	0.011111111111099999	0.011111111111099999		negative prediction		0.0
P46098	675063		0.00714285714286				negative prediction		0.0
P42336	675063	0.09230769230769999	0.04	0.0333333333333	0.001		negative prediction		0.0
P30530	675063			0.0571428571429	0.0933333333333		negative prediction		0.0
P42338	675063	0.061538461538500004		0.05			negative prediction		0.0
Q7Z2W7	675063	0.001	0.001	0.001	0.001		negative prediction		0.0
P08069	675063	0.001	0.0166666666667	0.001	0.001		negative prediction		0.0
P05093	675063	0.0642857142857	0.00769230769231	0.02	0.0214285714286		negative prediction		0.0
P34903	675063		0.04666666666669999	0.0625			negative prediction		0.0
Q9BUB5	675063		0.1		0.07		negative prediction		0.0
P08311	675063			0.04	0.0333333333333		negative prediction		0.0
O00206	675063		0.001	0.0238095238095			negative prediction		0.0
Q96KQ7	675063				0.222222222222		negative prediction		0.0
Q9H228	675063		0.01				negative prediction		0.0
Q13946	675063	0.00909090909091					negative prediction		0.0
O75469	675063			0.026666666666700003			negative prediction		0.0
P04626	675063		0.00769230769231				negative prediction		0.0
P00747	675063	0.001	0.001	0.00714285714286	0.001		negative prediction		0.0
P22303	675063	0.023076923076900003	0.011111111111099999	0.011111111111099999	0.044444444444399996		negative prediction		0.0
P28472	675063	0.042857142857099996	0.046153846153800006	0.061538461538500004	0.0625		negative prediction		0.0
O43614	675063	0.00714285714286	0.001	0.011111111111099999	0.001		negative prediction		0.0
P00533	675063	0.001	0.0555555555556		0.022222222222199998		negative prediction		0.0
Q02127	675063		0.001	0.001	0.001		negative prediction		0.0
P19784	675063	0.055		0.12142857142899999	0.13846153846200002		negative prediction		0.0
P08575	675063		0.001	0.00769230769231			negative prediction		0.0
Q9Y5Y4	675063	0.001	0.001	0.001	0.001		negative prediction		0.0
P35367	675063		0.0176470588235	0.013333333333299998	0.0153846153846		negative prediction		0.0
O76083	675063	0.001	0.001	0.00454545454545	0.001		negative prediction		0.0
P18507	675063		0.0176470588235	0.0307692307692	0.011111111111099999		negative prediction		0.0
P52895	675063	0.001	0.001	0.001	0.001		negative prediction		0.0
P21917	675063	0.001	0.001	0.001	0.001		negative prediction		0.0
P42261	675063				0.013636363636399999		negative prediction		0.0
P10696	675063			0.113636363636			negative prediction		0.0
O14920	675063			0.0785714285714	0.04666666666669999		negative prediction		0.0
P49336	675063		0.013636363636399999	0.00714285714286	0.00625		negative prediction		0.0
P10619	675063		0.00454545454545	0.001	0.001		negative prediction		0.0
Q99571	675063				0.222222222222		negative prediction		0.0
P43166	675063	0.001	0.005882352941180001	0.042857142857099996	0.00769230769231		negative prediction		0.0
P14061	675063	0.013333333333299998	0.05333333333330001	0.05	0.042857142857099996		negative prediction		0.0
P35348	675063	0.00625	0.00714285714286	0.0166666666667	0.00769230769231		negative prediction		0.0
P43354	675063		0.001	0.001	0.001		negative prediction		0.0
P00915	675063	0.001	0.001	0.011111111111099999	0.011111111111099999		negative prediction		0.0
P28065	675063	0.001	0.001	0.001	0.001		negative prediction		0.0
O95470	675063		0.00909090909091				negative prediction		0.0
P08913	675063	0.0692307692308					negative prediction		0.0
Q96NT5	675063		0.00454545454545	0.013636363636399999	0.013636363636399999		negative prediction		0.0
P08631	675063			0.0571428571429			negative prediction		0.0
Q16790	675063	0.001	0.001	0.011111111111099999	0.001		negative prediction		0.0
Q92793	675063	0.0909090909091	0.08947368421049999				negative prediction		0.0
P13631	675063	0.001	0.001	0.005555555555560001			negative prediction		0.0
Q13164	675063			0.13846153846200002	0.1		negative prediction		0.0
Q16186	675063		0.001		0.001		negative prediction		0.0
Q9Y5S8	675063			0.05			negative prediction		0.0
Q13133	675063		0.00666666666667	0.00666666666667	0.00625		negative prediction		0.0
P25103	675063	0.001	0.001	0.001	0.001		negative prediction		0.0
P19099	675063	0.001	0.0125	0.0157894736842			negative prediction		0.0
P34949	675063			0.13846153846200002			negative prediction		0.0
P43351	675063			0.23076923076900002	0.0769230769231		negative prediction		0.0
Q08209	675063		0.001	0.001	0.0181818181818		negative prediction		0.0
P36897	675063	0.00909090909091	0.00666666666667	0.00666666666667	0.011764705882399999		negative prediction		0.0
P24941	675063	0.115384615385	0.06		0.166666666667		negative prediction		0.0
P00374	675063			0.1	0.0785714285714		negative prediction		0.0
P28221	675063	0.001	0.00666666666667	0.00625	0.00666666666667		negative prediction		0.0
Q01959	675063			0.0307692307692			negative prediction		0.0
P31213	675063	0.001	0.001	0.001	0.001		negative prediction		0.0
P04798	675063				0.0153846153846		negative prediction		0.0
Q8TDU6	675063	0.00625	0.001				negative prediction		0.0
Q04759	675063	0.0285714285714	0.00909090909091	0.0307692307692			negative prediction		0.0
P04629	675063	0.001	0.008333333333329999	0.0181818181818	0.001		negative prediction		0.0
Q14790	675063			0.00454545454545	0.008333333333329999		negative prediction		0.0
Q9UKE5	675063		0.022727272727299998	0.0642857142857			negative prediction		0.0
P32245	675063	0.001					negative prediction		0.0
P08254	675063	0.001	0.001	0.001	0.001		negative prediction		0.0
P27338	675063	0.001	0.001				negative prediction		0.0
O96017	675063			0.0571428571429			negative prediction		0.0
P40306	675063		0.001		0.001		negative prediction		0.0
P00749	675063	0.04375	0.008333333333329999	0.00769230769231	0.011764705882399999		negative prediction		0.0
P09960	675063	0.001	0.005882352941180001	0.001	0.00769230769231		negative prediction		0.0
Q8NER1	675063	0.00666666666667					negative prediction		0.0
P11309	675063	0.011111111111099999	0.001		0.0555555555556		negative prediction		0.0
P00750	675063			0.011764705882399999	0.0176470588235		negative prediction		0.0
P29371	675063	0.001	0.001	0.001	0.00769230769231		negative prediction		0.0
P41597	675063	0.001	0.00714285714286	0.001	0.00909090909091		negative prediction		0.0
P22894	675063	0.001	0.001	0.001	0.00666666666667		negative prediction		0.0
P06239	675063	0.0142857142857	0.0285714285714	0.00909090909091	0.03		negative prediction		0.0
P02708	675063		0.005882352941180001				negative prediction		0.0
P21452	675063		0.005882352941180001	0.0125	0.00769230769231		negative prediction		0.0
P62942	675063			0.00625	0.00769230769231		negative prediction		0.0
Q12908	675063	0.001	0.00454545454545	0.00454545454545	0.001		negative prediction		0.0
P14679	675063		0.00625	0.013636363636399999			negative prediction		0.0
P62333	675063		0.001		0.001		negative prediction		0.0
Q08881	675063	0.001	0.001	0.001	0.005555555555560001		negative prediction		0.0
Q9UKV0	675063	0.0142857142857	0.00666666666667	0.0153846153846	0.008333333333329999		negative prediction		0.0
P28070	675063		0.001		0.00454545454545		negative prediction		0.0
P30531	675063			0.001	0.001		negative prediction		0.0
P04035	675063	0.00454545454545			0.00769230769231		negative prediction		0.0
P11362	675063		0.0352941176471				negative prediction		0.0
P56524	675063	0.00666666666667	0.001	0.001	0.001		negative prediction		0.0
P20292	675063	0.0142857142857	0.001	0.00769230769231	0.00909090909091		negative prediction		0.0
P53582	675063	0.001		0.00714285714286	0.00769230769231		negative prediction		0.0
Q14432	675063	0.00666666666667	0.0272727272727	0.04	0.0333333333333		negative prediction		0.0
P68400	675063				0.09444444444439999		negative prediction		0.0
O43570	675063		0.001	0.01	0.011111111111099999		negative prediction		0.0
P35372	675063		0.00769230769231				negative prediction		0.0
P19793	675063				0.001		negative prediction		0.0
O15530	372449	0.005	0.001				negative prediction		0.0
P27361	372449		0.001	0.047368421052599995			negative prediction		0.0
P30968	372449	0.001	0.001	0.00454545454545	0.001		negative prediction		0.0
P51812	372449		0.1				negative prediction		0.0
P23458	372449	0.001	0.001	0.001	0.001		negative prediction		0.0
P15538	372449		0.00714285714286	0.001	0.0153846153846		negative prediction		0.0
P36544	372449			0.12	0.0875		negative prediction		0.0
Q9NWZ3	372449		0.001	0.001	0.001		negative prediction		0.0
Q86V86	372449	0.001	0.001	0.0142857142857	0.001		negative prediction		0.0
P08581	372449		0.001		0.022222222222199998		negative prediction		0.0
P43235	372449			0.001	0.0181818181818		negative prediction		0.0
P41146	372449			0.116666666667	0.0642857142857		negative prediction		0.0
O15264	372449	0.01875			0.05		negative prediction		0.0
P31639	372449		0.001		0.0105263157895		negative prediction		0.0
P17787	372449	0.0375					negative prediction		0.0
P39900	372449	0.0642857142857					negative prediction		0.0
O00444	372449			0.22380952380999997			negative prediction		0.0
P22607	372449	0.001	0.00454545454545	0.001	0.001		negative prediction		0.0
P43119	372449			0.001	0.005882352941180001		negative prediction		0.0
P21860	372449				0.001		negative prediction		0.0
Q99250	372449			0.06875			negative prediction		0.0
P18825	372449	0.0857142857143					negative prediction		0.0
O14757	372449	0.03125	0.001	0.0181818181818	0.01		negative prediction		0.0
P43405	372449		0.001	0.011111111111099999	0.001		negative prediction		0.0
P51679	372449		0.04375				negative prediction		0.0
P43681	372449	0.0588235294118					negative prediction		0.0
Q12852	372449	0.001	0.00454545454545	0.001	0.001		negative prediction		0.0
P08253	372449		0.01		0.011111111111099999		negative prediction		0.0
Q15303	372449			0.00666666666667	0.001		negative prediction		0.0
P34995	372449	0.07272727272730001	0.0318181818182		0.042857142857099996		negative prediction		0.0
P04062	372449				0.0857142857143		negative prediction		0.0
P48736	372449		0.0153846153846	0.001	0.03		negative prediction		0.0
P24557	372449			0.001			negative prediction		0.0
Q14680	372449	0.001	0.001	0.001	0.001		negative prediction		0.0
P27986	372449	0.001	0.001	0.005555555555560001			negative prediction		0.0
P15056	372449	0.03		0.0333333333333			negative prediction		0.0
Q13370	372449	0.001	0.0153846153846	0.001	0.00952380952381		negative prediction		0.0
P32297	372449	0.168181818182					negative prediction		0.0
P25105	372449			0.008333333333329999	0.0454545454545		negative prediction		0.0
P03956	372449			0.001	0.00909090909091		negative prediction		0.0
P04054	372449		0.00909090909091				negative prediction		0.0
O75460	372449	0.0181818181818					negative prediction		0.0
Q07001	372449				0.25		negative prediction		0.0
Q9ULX7	372449		0.00769230769231	0.0538461538462			negative prediction		0.0
P00742	372449				0.011111111111099999		negative prediction		0.0
P30559	372449		0.042857142857099996				negative prediction		0.0
P35368	372449			0.0352941176471			negative prediction		0.0
Q9Y271	372449	0.001	0.005882352941180001		0.001		negative prediction		0.0
P16234	372449		0.00666666666667				negative prediction		0.0
Q02750	372449				0.052631578947400004		negative prediction		0.0
Q9UBN7	372449			0.001	0.001		negative prediction		0.0
P14780	372449	0.00666666666667	0.0153846153846				negative prediction		0.0
P13726	372449	0.001	0.00666666666667	0.001			negative prediction		0.0
P20701	372449		0.001	0.0214285714286			negative prediction		0.0
P41180	372449		0.00952380952381				negative prediction		0.0
Q5S007	372449	0.00714285714286	0.011111111111099999	0.011764705882399999			negative prediction		0.0
P53671	372449				0.013636363636399999		negative prediction		0.0
Q15139	372449		0.0454545454545	0.121052631579	0.0157894736842		negative prediction		0.0
P08648	372449			0.06666666666669999			negative prediction		0.0
Q9HBH9	372449	0.001	0.00909090909091		0.022727272727299998		negative prediction		0.0
P33981	372449	0.005882352941180001	0.001		0.00666666666667		negative prediction		0.0
P11230	372449				0.1875		negative prediction		0.0
P33032	372449				0.0352941176471		negative prediction		0.0
Q13639	372449	0.00454545454545					negative prediction		0.0
P25101	372449	0.001					negative prediction		0.0
P30411	372449				0.001		negative prediction		0.0
Q7L7X3	372449		0.218181818182				negative prediction		0.0
P05186	372449			0.02			negative prediction		0.0
P04818	372449			0.0866666666667			negative prediction		0.0
Q9UQL6	372449	0.001	0.001	0.008333333333329999	0.001		negative prediction		0.0
P35498	372449				0.172727272727		negative prediction		0.0
P25025	372449		0.022222222222199998	0.001	0.001		negative prediction		0.0
Q9BWU1	372449				0.06818181818180001		negative prediction		0.0
P43088	372449			0.013636363636399999	0.05		negative prediction		0.0
P47871	372449			0.00952380952381	0.00769230769231		negative prediction		0.0
Q9Y233	372449				0.011111111111099999		negative prediction		0.0
Q9NYY3	372449		0.001				negative prediction		0.0
P08709	372449	0.001	0.001	0.001			negative prediction		0.0
P33527	372449	0.0181818181818					negative prediction		0.0
P51681	372449			0.001			negative prediction		0.0
Q16539	372449		0.0333333333333				negative prediction		0.0
P52333	372449	0.00526315789474	0.01	0.001			negative prediction		0.0
P09619	372449				0.0166666666667		negative prediction		0.0
P25024	372449	0.001		0.013636363636399999			negative prediction		0.0
P0DMS8	372449		0.001	0.011111111111099999			negative prediction		0.0
Q96DB2	372449			0.005882352941180001	0.001		negative prediction		0.0
Q9P1W9	372449		0.0166666666667				negative prediction		0.0
P42684	372449		0.013636363636399999	0.0333333333333	0.005555555555560001		negative prediction		0.0
P43403	372449			0.015	0.0375		negative prediction		0.0
P29274	372449			0.022222222222199998			negative prediction		0.0
P10276	372449	0.001	0.001		0.001		negative prediction		0.0
P50406	372449		0.0538461538462	0.08333333333330001	0.12727272727299999		negative prediction		0.0
P30542	372449		0.001		0.011111111111099999		negative prediction		0.0
P48039	372449		0.001	0.001	0.001		negative prediction		0.0
Q8TDS4	372449				0.023076923076900003		negative prediction		0.0
Q16584	372449		0.0545454545455				negative prediction		0.0
P28335	372449		0.227272727273				negative prediction		0.0
P43490	372449		0.001	0.001	0.001		negative prediction		0.0
Q13547	372449			0.001	0.001		negative prediction		0.0
P47901	372449		0.001				negative prediction		0.0
Q07343	372449		0.001				negative prediction		0.0
P23946	372449	0.0153846153846					negative prediction		0.0
P22455	372449	0.001	0.0047619047619	0.001	0.00909090909091		negative prediction		0.0
P30556	372449	0.00909090909091					negative prediction		0.0
Q13546	372449			0.0384615384615	0.0384615384615		negative prediction		0.0
P05164	372449		0.00909090909091				negative prediction		0.0
O76074	372449	0.001			0.008333333333329999		negative prediction		0.0
Q9Y5N1	372449			0.023076923076900003	0.0153846153846		negative prediction		0.0
Q07973	372449			0.195454545455			negative prediction		0.0
P23443	372449	0.00454545454545	0.001	0.001	0.001		negative prediction		0.0
P62937	372449			0.00909090909091			negative prediction		0.0
Q15349	372449			0.0590909090909	0.0590909090909		negative prediction		0.0
P07948	372449		0.052941176470599996				negative prediction		0.0
Q9HAZ1	372449				0.011111111111099999		negative prediction		0.0
Q14654	372449			0.09285714285710002	0.0863636363636		negative prediction		0.0
O14965	372449			0.001	0.011111111111099999		negative prediction		0.0
Q8TBX8	372449			0.0272727272727			negative prediction		0.0
Q9Y618	372449		0.00666666666667				negative prediction		0.0
Q9GZT9	372449		0.0176470588235		0.001		negative prediction		0.0
Q08345	372449	0.0176470588235		0.0375			negative prediction		0.0
P12268	372449		0.001				negative prediction		0.0
O15111	372449			0.00526315789474	0.00454545454545		negative prediction		0.0
Q12879	372449			0.08			negative prediction		0.0
P35968	372449				0.011111111111099999		negative prediction		0.0
P25100	372449	0.1			0.0785714285714		negative prediction		0.0
Q15759	372449	0.0625					negative prediction		0.0
P00918	372449		0.001	0.022222222222199998	0.001		negative prediction		0.0
P23786	372449			0.001			negative prediction		0.0
O00459	372449		0.001	0.001	0.001		negative prediction		0.0
P13945	372449		0.013333333333299998				negative prediction		0.0
Q00526	372449	0.022727272727299998		0.022727272727299998			negative prediction		0.0
P37023	372449		0.025	0.0363636363636	0.0363636363636		negative prediction		0.0
P00797	372449	0.001	0.001	0.001	0.001		negative prediction		0.0
P24385	372449		0.026666666666700003				negative prediction		0.0
O00408	372449		0.001		0.05		negative prediction		0.0
P42330	372449	0.0777777777778					negative prediction		0.0
Q12866	372449	0.00909090909091	0.025	0.042857142857099996	0.0625		negative prediction		0.0
P54646	372449	0.013636363636399999					negative prediction		0.0
P11802	372449			0.05833333333330001	0.107142857143		negative prediction		0.0
Q9Y2R2	372449			0.18125	0.10625		negative prediction		0.0
Q04771	372449		0.0454545454545				negative prediction		0.0
P49286	372449	0.001		0.001	0.001		negative prediction		0.0
O00329	372449		0.00909090909091	0.001	0.008333333333329999		negative prediction		0.0
P20618	372449				0.011764705882399999		negative prediction		0.0
P07339	372449				0.001		negative prediction		0.0
Q16739	372449				0.001		negative prediction		0.0
P10275	372449			0.001			negative prediction		0.0
Q8WUI4	372449			0.00909090909091	0.001		negative prediction		0.0
P51570	372449				0.2		negative prediction		0.0
P05106	372449				0.001		negative prediction		0.0
Q92753	372449				0.210526315789		negative prediction		0.0
Q9HCR9	372449		0.011764705882399999	0.047619047619	0.03125		negative prediction		0.0
P56817	372449			0.001	0.001		negative prediction		0.0
O60563	372449				0.05		negative prediction		0.0
P07333	372449	0.0176470588235	0.001		0.001		negative prediction		0.0
P25098	372449			0.0388888888889	0.025		negative prediction		0.0
Q9H3N8	372449	0.011764705882399999	0.00769230769231	0.001			negative prediction		0.0
Q99685	372449	0.05	0.1		0.0411764705882		negative prediction		0.0
Q9Y5Y9	372449		0.03125	0.03	0.0375		negative prediction		0.0
Q92769	372449			0.022222222222199998	0.001		negative prediction		0.0
P28222	372449		0.0181818181818		0.013333333333299998		negative prediction		0.0
Q9NZ45	372449				0.133333333333		negative prediction		0.0
O75582	372449				0.336363636364		negative prediction		0.0
O15379	372449		0.001	0.001	0.001		negative prediction		0.0
Q09472	372449		0.013636363636399999				negative prediction		0.0
Q15722	372449			0.001	0.011111111111099999		negative prediction		0.0
P40238	372449	0.026666666666700003					negative prediction		0.0
O60218	372449			0.0545454545455	0.061538461538500004		negative prediction		0.0
P49721	372449			0.0363636363636			negative prediction		0.0
P06756	372449			0.001			negative prediction		0.0
Q07869	372449				0.001		negative prediction		0.0
Q03181	372449	0.001	0.001	0.001	0.001		negative prediction		0.0
P31751	372449	0.008333333333329999	0.00625	0.005555555555560001			negative prediction		0.0
Q06187	372449				0.0333333333333		negative prediction		0.0
P10826	372449	0.001	0.001	0.001	0.001		negative prediction		0.0
P13866	372449		0.001	0.001	0.00526315789474		negative prediction		0.0
Q13526	372449			0.1			negative prediction		0.0
Q13936	372449		0.022727272727299998				negative prediction		0.0
P47989	372449				0.0777777777778		negative prediction		0.0
P21802	372449		0.0125	0.03125	0.0388888888889		negative prediction		0.0
P28223	372449	0.0692307692308	0.06666666666669999		0.166666666667		negative prediction		0.0
P46098	372449		0.0214285714286		0.0214285714286		negative prediction		0.0
P42336	372449	0.00769230769231	0.01	0.011111111111099999	0.011111111111099999		negative prediction		0.0
P30530	372449		0.0692307692308	0.0642857142857	0.06666666666669999		negative prediction		0.0
P42338	372449				0.001		negative prediction		0.0
Q7Z2W7	372449	0.013636363636399999					negative prediction		0.0
P08069	372449	0.001	0.008333333333329999	0.001	0.001		negative prediction		0.0
P34903	372449			0.00625			negative prediction		0.0
Q9BUB5	372449		0.0318181818182		0.055		negative prediction		0.0
P08311	372449			0.22666666666700003			negative prediction		0.0
Q96KQ7	372449	0.001	0.00454545454545	0.0454545454545			negative prediction		0.0
Q9H228	372449		0.035				negative prediction		0.0
P04626	372449		0.00769230769231		0.01		negative prediction		0.0
P00747	372449	0.005		0.001	0.001		negative prediction		0.0
P22303	372449		0.2	0.0777777777778	0.17777777777800002		negative prediction		0.0
P28472	372449			0.0384615384615			negative prediction		0.0
O43614	372449		0.001	0.001	0.011111111111099999		negative prediction		0.0
P00533	372449			0.011111111111099999	0.011111111111099999		negative prediction		0.0
P19784	372449	0.01	0.035714285714300006	0.114285714286	0.130769230769		negative prediction		0.0
P08575	372449		0.35294117647100004	0.476923076923			negative prediction		0.0
O76083	372449		0.001	0.001	0.00454545454545		negative prediction		0.0
P52895	372449		0.001				negative prediction		0.0
P21917	372449			0.05			negative prediction		0.0
P42261	372449				0.0818181818182		negative prediction		0.0
P10696	372449			0.218181818182			negative prediction		0.0
Q9H244	372449	0.001	0.001	0.001			negative prediction		0.0
O14920	372449		0.001				negative prediction		0.0
P10619	372449				0.001		negative prediction		0.0
Q99571	372449				0.116666666667		negative prediction		0.0
P14061	372449	0.00666666666667	0.00666666666667	0.001			negative prediction		0.0
P61073	372449	0.001	0.001		0.0047619047619		negative prediction		0.0
P00915	372449		0.01	0.011111111111099999	0.011111111111099999		negative prediction		0.0
P08631	372449				0.01		negative prediction		0.0
Q16790	372449		0.00909090909091	0.001	0.011111111111099999		negative prediction		0.0
Q92793	372449		0.026315789473700002				negative prediction		0.0
P13631	372449		0.001	0.001			negative prediction		0.0
Q13164	372449			0.1	0.09444444444439999		negative prediction		0.0
P50750	372449			0.0181818181818	0.0307692307692		negative prediction		0.0
Q9Y5S8	372449			0.001			negative prediction		0.0
P19099	372449	0.00714285714286	0.001				negative prediction		0.0
P34949	372449			0.0692307692308			negative prediction		0.0
P43351	372449			0.0384615384615	0.0384615384615		negative prediction		0.0
P36897	372449	0.001	0.013333333333299998				negative prediction		0.0
P27487	372449		0.001	0.001	0.001		negative prediction		0.0
P0DMS9	372449				0.00909090909091		negative prediction		0.0
P24941	372449			0.001	0.011111111111099999		negative prediction		0.0
P00374	372449		0.001	0.00714285714286	0.00714285714286		negative prediction		0.0
P28221	372449		0.00666666666667	0.01875	0.013333333333299998		negative prediction		0.0
Q8TDU6	372449	0.00625	0.0214285714286				negative prediction		0.0
Q04759	372449	0.0214285714286	0.013636363636399999	0.00769230769231			negative prediction		0.0
P04629	372449		0.008333333333329999	0.001	0.0166666666667		negative prediction		0.0
Q9UKE5	372449		0.0318181818182	0.042857142857099996	0.0153846153846		negative prediction		0.0
O96017	372449			0.001			negative prediction		0.0
P09960	372449	0.005882352941180001	0.001		0.001		negative prediction		0.0
P11309	372449	0.001	0.011111111111099999	0.0333333333333			negative prediction		0.0
P00750	372449			0.0588235294118	0.0352941176471		negative prediction		0.0
P06239	372449	0.0142857142857	0.001				negative prediction		0.0
Q9UBF8	372449		0.0214285714286				negative prediction		0.0
Q08881	372449		0.00625	0.001	0.001		negative prediction		0.0
Q9UKV0	372449	0.001	0.001		0.001		negative prediction		0.0
P04035	372449		0.00454545454545		0.001		negative prediction		0.0
P56524	372449		0.00666666666667	0.00909090909091			negative prediction		0.0
P20292	372449		0.008333333333329999	0.001	0.001		negative prediction		0.0
P53582	372449			0.0642857142857			negative prediction		0.0
P68400	372449				0.044444444444399996		negative prediction		0.0
O43570	372449	0.00909090909091	0.01	0.01	0.001		negative prediction		0.0
P41235	675698		0.001				negative prediction		0.0
P27361	675698			0.18947368421100003			negative prediction		0.0
P51812	675698		0.195238095238				negative prediction		0.0
P36544	675698			0.106666666667	0.1375		negative prediction		0.0
O15264	675698	0.05625					negative prediction		0.0
P17787	675698	0.187468905473	0.20622923588				negative prediction		0.0
O00444	675698			0.20476190476199999			negative prediction		0.0
Q99250	675698			0.1625			negative prediction		0.0
P51679	675698		0.0625	0.06666666666669999			negative prediction		0.0
P43681	675698	0.19411764705899998					negative prediction		0.0
P21918	675698	0.472727272727	0.40714285714299997	0.414285714286	0.385714285714		negative prediction		0.0
P34995	675698	0.0590909090909	0.0636363636364				negative prediction		0.0
P04062	675698				0.0857142857143		negative prediction		0.0
P32297	675698	0.168181818182					negative prediction		0.0
P25105	675698				0.34545454545500004		negative prediction		0.0
Q07001	675698				0.15625		negative prediction		0.0
P16234	675698		0.08				negative prediction		0.0
P10827	675698			0.001			negative prediction		0.0
Q02750	675698				0.0842105263158		negative prediction		0.0
P53671	675698				0.0409090909091		negative prediction		0.0
Q15139	675698		0.0545454545455	0.0736842105263	0.09473684210529999		negative prediction		0.0
P08648	675698		0.00454545454545		0.0142857142857		negative prediction		0.0
P11230	675698				0.13125		negative prediction		0.0
P42226	675698		0.00909090909091	0.00454545454545			negative prediction		0.0
Q7L7X3	675698		0.11818181818199999				negative prediction		0.0
P05186	675698			0.026666666666700003			negative prediction		0.0
Q9BWU1	675698				0.24545454545499998		negative prediction		0.0
P43088	675698			0.013636363636399999	0.001		negative prediction		0.0
P42684	675698		0.06818181818180001	0.0866666666667	0.09444444444439999		negative prediction		0.0
Q8TDS4	675698		0.001				negative prediction		0.0
P35218	675698		0.01				negative prediction		0.0
Q13546	675698			0.16923076923099997	0.16923076923099997		negative prediction		0.0
P05164	675698		0.0454545454545				negative prediction		0.0
P62937	675698		0.00952380952381	0.00454545454545			negative prediction		0.0
P07948	675698		0.1				negative prediction		0.0
Q14654	675698				0.013636363636399999		negative prediction		0.0
Q8TBX8	675698			0.11818181818199999			negative prediction		0.0
Q9Y618	675698		0.04666666666669999				negative prediction		0.0
Q9Y2D0	675698		0.001				negative prediction		0.0
Q08345	675698	0.052941176470599996		0.0875			negative prediction		0.0
O15111	675698			0.110526315789	0.186363636364		negative prediction		0.0
Q12879	675698			0.001			negative prediction		0.0
Q15759	675698	0.0625					negative prediction		0.0
Q00526	675698			0.0636363636364			negative prediction		0.0
P37023	675698			0.181818181818	0.181818181818		negative prediction		0.0
P42330	675698	0.133333333333					negative prediction		0.0
Q16445	675698	0.20625					negative prediction		0.0
Q12866	675698				0.075		negative prediction		0.0
P54646	675698	0.0363636363636					negative prediction		0.0
Q9Y2R2	675698			0.00625	0.0125		negative prediction		0.0
Q04771	675698		0.25				negative prediction		0.0
P20618	675698				0.052941176470599996		negative prediction		0.0
P07339	675698	0.001					negative prediction		0.0
Q14524	675698	0.0272727272727					negative prediction		0.0
P10275	675698			0.001			negative prediction		0.0
P51570	675698				0.061538461538500004		negative prediction		0.0
Q92753	675698				0.173684210526		negative prediction		0.0
Q9HCR9	675698			0.138095238095	0.1375		negative prediction		0.0
P56817	675698			0.011111111111099999			negative prediction		0.0
O60563	675698	0.0636363636364					negative prediction		0.0
P25098	675698			0.022222222222199998	0.08125		negative prediction		0.0
Q99685	675698		0.0863636363636		0.0588235294118		negative prediction		0.0
Q9Y5Y9	675698		0.0375	0.035	0.03125		negative prediction		0.0
Q9NZ45	675698				0.05833333333330001		negative prediction		0.0
P11474	675698	0.001		0.0125			negative prediction		0.0
Q09472	675698		0.0363636363636				negative prediction		0.0
O60218	675698			0.0181818181818	0.0153846153846		negative prediction		0.0
P49721	675698			0.0181818181818			negative prediction		0.0
Q07869	675698				0.001		negative prediction		0.0
Q13526	675698			0.001			negative prediction		0.0
Q13936	675698		0.00454545454545				negative prediction		0.0
P47989	675698				0.08333333333330001		negative prediction		0.0
P30530	675698			0.314285714286	0.22666666666700003		negative prediction		0.0
Q9BUB5	675698		0.0818181818182		0.12		negative prediction		0.0
P08311	675698			0.02			negative prediction		0.0
Q96KQ7	675698			0.0590909090909			negative prediction		0.0
Q9H228	675698		0.045				negative prediction		0.0
P22303	675698		0.0555555555556	0.166666666667	0.1		negative prediction		0.0
P19784	675698	0.03	0.0285714285714	0.05	0.00769230769231		negative prediction		0.0
P08575	675698			0.0769230769231			negative prediction		0.0
P42261	675698				0.0318181818182		negative prediction		0.0
P10696	675698			0.168181818182			negative prediction		0.0
Q99571	675698				0.127777777778		negative prediction		0.0
Q92793	675698		0.036842105263199997				negative prediction		0.0
Q13164	675698			0.153846153846	0.17777777777800002		negative prediction		0.0
Q9Y5S8	675698			0.0611111111111			negative prediction		0.0
P34949	675698			0.276923076923			negative prediction		0.0
P43351	675698			0.13846153846200002	0.130769230769		negative prediction		0.0
P0DMS9	675698				0.013636363636399999		negative prediction		0.0
Q8TDU6	675698	0.11875					negative prediction		0.0
Q14790	675698	0.001	0.00454545454545				negative prediction		0.0
Q13177	675698		0.075				negative prediction		0.0
Q9UKE5	675698		0.0772727272727	0.0785714285714	0.14615384615399998		negative prediction		0.0
P00750	675698			0.0294117647059	0.005882352941180001		negative prediction		0.0
P53582	675698			0.035714285714300006			negative prediction		0.0
P68400	675698				0.0166666666667		negative prediction		0.0
O15530	190484	0.005		0.001			negative prediction		0.0
P14920	190484	0.013636363636399999					negative prediction		0.0
Q59H18	190484			0.022727272727299998			negative prediction		0.0
P30968	190484		0.001		0.001		negative prediction		0.0
P51812	190484		0.0380952380952				negative prediction		0.0
P23458	190484	0.001	0.001	0.001	0.001		negative prediction		0.0
O43924	190484	0.001					negative prediction		0.0
Q9BY41	190484			0.0333333333333	0.011111111111099999		negative prediction		0.0
P15538	190484			0.001	0.001		negative prediction		0.0
P49720	190484			0.00454545454545	0.001		negative prediction		0.0
P36544	190484	0.0333333333333	0.02	0.08	0.0875		negative prediction		0.0
P06276	190484		0.0157894736842		0.011111111111099999		negative prediction		0.0
Q9NWZ3	190484	0.001	0.001	0.001	0.001		negative prediction		0.0
Q86V86	190484	0.001		0.001	0.001		negative prediction		0.0
P08581	190484	0.001	0.011111111111099999	0.011111111111099999	0.022222222222199998		negative prediction		0.0
P43235	190484	0.001	0.001	0.001	0.001		negative prediction		0.0
P41146	190484	0.001	0.001	0.001	0.001		negative prediction		0.0
O14684	190484		0.0307692307692	0.05333333333330001	0.08461538461539998		negative prediction		0.0
O15264	190484	0.03125	0.03125	0.035714285714300006	0.0214285714286		negative prediction		0.0
P31639	190484	0.001	0.001	0.001	0.001		negative prediction		0.0
P28074	190484	0.001	0.0190476190476	0.025	0.0125		negative prediction		0.0
P17787	190484	0.0125	0.0125				negative prediction		0.0
Q15858	190484	0.001	0.001				negative prediction		0.0
P29275	190484	0.001			0.001		negative prediction		0.0
P39900	190484	0.0214285714286	0.1	0.105555555556			negative prediction		0.0
O00444	190484			0.042857142857099996			negative prediction		0.0
P22607	190484	0.001	0.00909090909091	0.001	0.001		negative prediction		0.0
P43119	190484	0.0047619047619	0.00454545454545	0.001	0.001		negative prediction		0.0
P11473	190484		0.001	0.001			negative prediction		0.0
P21860	190484	0.001	0.001	0.001	0.001		negative prediction		0.0
P47869	190484		0.00769230769231				negative prediction		0.0
Q99250	190484			0.1			negative prediction		0.0
O14757	190484		0.001	0.001	0.001		negative prediction		0.0
P43405	190484	0.001	0.001	0.001	0.022222222222199998		negative prediction		0.0
P16050	190484	0.09285714285710002					negative prediction		0.0
P25116	190484	0.001	0.001	0.001	0.001		negative prediction		0.0
P43681	190484	0.0176470588235	0.001				negative prediction		0.0
Q12852	190484	0.001	0.001	0.001	0.001		negative prediction		0.0
P21918	190484			0.0785714285714	0.07142857142860001		negative prediction		0.0
P08253	190484		0.01	0.022222222222199998	0.0333333333333		negative prediction		0.0
Q15303	190484	0.001	0.001	0.001	0.001		negative prediction		0.0
P60900	190484			0.00454545454545	0.001		negative prediction		0.0
P34995	190484	0.0409090909091	0.0772727272727		0.12142857142899999		negative prediction		0.0
P28702	190484	0.14615384615399998	0.0631578947368	0.0636363636364	0.0636363636364		negative prediction		0.0
Q9NTG7	190484				0.0363636363636		negative prediction		0.0
P04062	190484				0.07142857142860001		negative prediction		0.0
P48736	190484	0.0238095238095		0.07	0.09		negative prediction		0.0
O15554	190484				0.08461538461539998		negative prediction		0.0
P34969	190484		0.001	0.001	0.001		negative prediction		0.0
P53350	190484		0.0125				negative prediction		0.0
Q14680	190484	0.001	0.011764705882399999	0.001	0.001		negative prediction		0.0
P27986	190484		0.001	0.001	0.005555555555560001		negative prediction		0.0
P32239	190484	0.00454545454545	0.001	0.001	0.001		negative prediction		0.0
P15056	190484	0.001	0.001	0.001			negative prediction		0.0
O60885	190484	0.001	0.001		0.001		negative prediction		0.0
Q13370	190484	0.001	0.001	0.001	0.001		negative prediction		0.0
P32297	190484	0.0772727272727					negative prediction		0.0
P29597	190484		0.0153846153846	0.001			negative prediction		0.0
P04054	190484		0.013636363636399999				negative prediction		0.0
O75460	190484		0.0363636363636	0.13	0.10952380952400001		negative prediction		0.0
Q07912	190484		0.001		0.001		negative prediction		0.0
P04049	190484	0.0142857142857	0.001	0.00769230769231			negative prediction		0.0
Q07001	190484	0.0272727272727	0.0772727272727		0.25		negative prediction		0.0
Q9ULX7	190484	0.22142857142900002			0.806666666667		negative prediction	positive prediction	0.0
P35368	190484	0.0047619047619		0.0235294117647	0.0153846153846		negative prediction		0.0
P16234	190484		0.013333333333299998				negative prediction		0.0
Q16678	190484				0.18666666666700002		negative prediction		0.0
P10827	190484			0.21333333333299997	0.323529411765		negative prediction		0.0
Q02750	190484	0.00769230769231	0.001		0.0421052631579		negative prediction		0.0
Q9UBN7	190484				0.011111111111099999		negative prediction		0.0
P13726	190484	0.122727272727					negative prediction		0.0
P20701	190484	0.02	0.001	0.0214285714286	0.026666666666700003		negative prediction		0.0
P41180	190484	0.0384615384615	0.0190476190476				negative prediction		0.0
Q13451	190484				0.001		negative prediction		0.0
Q5S007	190484	0.001	0.001	0.001	0.001		negative prediction		0.0
Q04828	190484		0.36	0.309090909091			negative prediction		0.0
P25788	190484			0.00454545454545	0.001		negative prediction		0.0
P53671	190484			0.001	0.013636363636399999		negative prediction		0.0
Q15139	190484		0.00454545454545	0.036842105263199997	0.121052631579		negative prediction		0.0
P08648	190484		0.0363636363636	0.05333333333330001			negative prediction		0.0
Q9HBH9	190484			0.025	0.00909090909091		negative prediction		0.0
P29317	190484		0.001	0.001	0.001		negative prediction		0.0
P33981	190484	0.001	0.001		0.00666666666667		negative prediction		0.0
Q13258	190484	0.00454545454545	0.0153846153846	0.00625			negative prediction		0.0
P11230	190484		0.0307692307692		0.26875		negative prediction		0.0
Q13639	190484			0.00666666666667	0.00666666666667		negative prediction		0.0
Q02763	190484	0.001	0.001	0.008333333333329999	0.00666666666667		negative prediction		0.0
Q07817	190484	0.001					negative prediction		0.0
P06401	190484	0.00666666666667	0.001	0.001	0.008333333333329999		negative prediction		0.0
Q7L7X3	190484		0.1				negative prediction		0.0
P05186	190484			0.2			negative prediction		0.0
P04818	190484	0.0789473684211	0.0352941176471				negative prediction		0.0
Q9UHL4	190484	0.001	0.001	0.001	0.001		negative prediction		0.0
Q9BWU1	190484				0.0318181818182		negative prediction		0.0
P43088	190484		0.001	0.00454545454545	0.0214285714286		negative prediction		0.0
P47871	190484	0.00666666666667	0.00454545454545	0.001	0.023076923076900003		negative prediction		0.0
Q9Y233	190484		0.001				negative prediction		0.0
Q9NYY3	190484		0.001				negative prediction		0.0
P08709	190484	0.0384615384615					negative prediction		0.0
Q8TAA3	190484			0.00454545454545	0.001		negative prediction		0.0
Q13464	190484		0.001	0.001	0.001		negative prediction		0.0
P52333	190484	0.00526315789474	0.001	0.001	0.001		negative prediction		0.0
P09619	190484		0.001	0.0142857142857			negative prediction		0.0
P28062	190484			0.013636363636399999	0.013636363636399999		negative prediction		0.0
O95264	190484			0.00454545454545	0.00454545454545		negative prediction		0.0
P24530	190484	0.001	0.005		0.001		negative prediction		0.0
Q96DB2	190484			0.001			negative prediction		0.0
Q9P1W9	190484	0.00769230769231	0.001	0.001	0.001		negative prediction		0.0
P42684	190484		0.00909090909091	0.001	0.005555555555560001		negative prediction		0.0
P43403	190484	0.0142857142857			0.0125		negative prediction		0.0
P10276	190484		0.0176470588235				negative prediction		0.0
Q96RI1	190484	0.00454545454545	0.001				negative prediction		0.0
P48039	190484	0.001	0.001	0.02	0.025		negative prediction		0.0
Q8TDS4	190484		0.34090909090899996	0.376470588235	0.438461538462		negative prediction		0.0
Q8N1Q1	190484				0.282352941176		negative prediction		0.0
Q16584	190484		0.022727272727299998				negative prediction		0.0
P43490	190484	0.001	0.001	0.001	0.001		negative prediction		0.0
P12931	190484	0.001	0.0363636363636	0.0888888888889			negative prediction		0.0
Q13547	190484	0.001	0.001				negative prediction		0.0
O14818	190484			0.00454545454545	0.001		negative prediction		0.0
P35218	190484	0.209090909091	0.37	0.611764705882			negative prediction	positive prediction	0.0
P08908	190484	0.001	0.001		0.001		negative prediction		0.0
P47901	190484	0.00454545454545	0.001				negative prediction		0.0
P34913	190484		0.00909090909091		0.06666666666669999		negative prediction		0.0
O60706	190484			0.0214285714286			negative prediction		0.0
P49674	190484			0.00909090909091	0.00454545454545		negative prediction		0.0
Q07343	190484		0.001				negative prediction		0.0
P23946	190484	0.0538461538462					negative prediction		0.0
P53778	190484	0.0722222222222					negative prediction		0.0
P22455	190484	0.001	0.0047619047619	0.00769230769231	0.013636363636399999		negative prediction		0.0
P25789	190484			0.00454545454545	0.001		negative prediction		0.0
P30556	190484			0.00769230769231	0.0384615384615		negative prediction		0.0
Q13546	190484			0.0692307692308	0.0692307692308		negative prediction		0.0
P05164	190484	0.0181818181818	0.204545454545				negative prediction		0.0
Q969S8	190484				0.025		negative prediction		0.0
P04637	190484			0.00909090909091			negative prediction		0.0
O43174	190484			0.0181818181818	0.0272727272727		negative prediction		0.0
Q9Y5N1	190484	0.001		0.001	0.001		negative prediction		0.0
Q07973	190484	0.025		0.013636363636399999	0.00714285714286		negative prediction		0.0
P23443	190484	0.001	0.001	0.001	0.001		negative prediction		0.0
Q14164	190484		0.001				negative prediction		0.0
P62937	190484		0.09047619047620001	0.0909090909091			negative prediction		0.0
P28072	190484			0.00454545454545	0.001		negative prediction		0.0
Q15349	190484			0.001	0.001		negative prediction		0.0
Q6V1X1	190484	0.022222222222199998	0.022222222222199998		0.008333333333329999		negative prediction		0.0
P25786	190484			0.00454545454545	0.001		negative prediction		0.0
Q13304	190484				0.18095238095199997		negative prediction		0.0
P07948	190484		0.011764705882399999				negative prediction		0.0
Q05655	190484			0.06842105263159999	0.135714285714		negative prediction		0.0
P51160	190484		0.005882352941180001		0.0153846153846		negative prediction		0.0
P20248	190484	0.005555555555560001	0.0294117647059	0.01875	0.0375		negative prediction		0.0
Q9HAZ1	190484				0.005555555555560001		negative prediction		0.0
Q14654	190484				0.168181818182		negative prediction		0.0
O14965	190484	0.001	0.001	0.01	0.011111111111099999		negative prediction		0.0
Q8TBX8	190484			0.013636363636399999	0.013636363636399999		negative prediction		0.0
Q9Y618	190484		0.2				negative prediction		0.0
Q9GZT9	190484		0.0470588235294	0.104761904762	0.08125		negative prediction		0.0
P30518	190484		0.0176470588235	0.0176470588235	0.013333333333299998		negative prediction		0.0
P48443	190484	0.13636363636399998	0.07333333333330001	0.0636363636364	0.0636363636364		negative prediction		0.0
P37231	190484	0.008333333333329999					negative prediction		0.0
Q08345	190484	0.0176470588235		0.00625			negative prediction		0.0
P12268	190484		0.011764705882399999		0.00666666666667		negative prediction		0.0
O15111	190484			0.021052631578900003	0.013636363636399999		negative prediction		0.0
P12821	190484	0.01875	0.022727272727299998	0.00454545454545	0.00769230769231		negative prediction		0.0
Q9Y2I1	190484	0.0352941176471	0.00952380952381		0.0272727272727		negative prediction		0.0
Q12879	190484			0.06			negative prediction		0.0
O14842	190484		0.001	0.001	0.00769230769231		negative prediction		0.0
P35968	190484	0.01					negative prediction		0.0
Q99436	190484			0.00454545454545	0.001		negative prediction		0.0
Q9NR63	190484				0.0772727272727		negative prediction		0.0
Q15759	190484	0.10625		0.04	0.061538461538500004		negative prediction		0.0
P23786	190484			0.0636363636364			negative prediction		0.0
O00459	190484				0.001		negative prediction		0.0
P78527	190484	0.0285714285714	0.00666666666667	0.00625	0.001		negative prediction		0.0
Q9UM73	190484	0.001		0.0153846153846	0.00714285714286		negative prediction		0.0
Q00526	190484			0.00454545454545			negative prediction		0.0
P07510	190484		0.0545454545455				negative prediction		0.0
P37023	190484	0.00454545454545	0.01875	0.0272727272727	0.0272727272727		negative prediction		0.0
P43115	190484	0.00454545454545	0.00625	0.0166666666667	0.011764705882399999		negative prediction		0.0
P11387	190484				0.15		negative prediction		0.0
P00797	190484			0.001	0.001		negative prediction		0.0
Q8IXJ6	190484	0.00454545454545					negative prediction		0.0
P24385	190484	0.001		0.04375			negative prediction		0.0
O00408	190484			0.001	0.001		negative prediction		0.0
P42330	190484	0.17777777777800002	0.33125				negative prediction		0.0
A5LHX3	190484			0.00454545454545	0.001		negative prediction		0.0
Q13509	190484			0.00625	0.0142857142857		negative prediction		0.0
Q12866	190484	0.001	0.001	0.0142857142857	0.001		negative prediction		0.0
Q06418	190484			0.001	0.001		negative prediction		0.0
P54646	190484	0.0409090909091					negative prediction		0.0
P11802	190484	0.001	0.001				negative prediction		0.0
Q04771	190484		0.0409090909091				negative prediction		0.0
P49286	190484	0.001	0.001	0.00666666666667	0.00666666666667		negative prediction		0.0
P45983	190484	0.001					negative prediction		0.0
O00329	190484	0.001	0.001	0.001	0.0166666666667		negative prediction		0.0
Q96RJ0	190484	0.13					negative prediction		0.0
P20618	190484				0.06470588235290001		negative prediction		0.0
P50281	190484		0.013333333333299998				negative prediction		0.0
P07339	190484		0.00526315789474	0.005882352941180001	0.001		negative prediction		0.0
P28066	190484			0.00454545454545	0.001		negative prediction		0.0
P08842	190484	0.0909090909091	0.05	0.09444444444439999			negative prediction		0.0
P0DJD9	190484			0.001	0.00909090909091		negative prediction		0.0
P00519	190484	0.001					negative prediction		0.0
Q86TI2	190484	0.011764705882399999	0.0363636363636	0.0125	0.00714285714286		negative prediction		0.0
Q16739	190484		0.001	0.00454545454545	0.001		negative prediction		0.0
P10275	190484	0.001	0.001	0.001			negative prediction		0.0
Q8WUI4	190484			0.00909090909091	0.02		negative prediction		0.0
P05106	190484			0.001	0.01		negative prediction		0.0
P28845	190484	0.001	0.011111111111099999	0.044444444444399996	0.022222222222199998		negative prediction		0.0
Q92753	190484			0.044444444444399996	0.09473684210529999		negative prediction		0.0
P22748	190484	0.37727272727300004	0.41176470588200004				negative prediction		0.0
Q9HCR9	190484		0.0176470588235	0.001	0.001		negative prediction		0.0
P27815	190484	0.001	0.001				negative prediction		0.0
P56817	190484	0.001		0.011111111111099999			negative prediction		0.0
O60563	190484	0.00909090909091		0.00714285714286	0.008333333333329999		negative prediction		0.0
P07333	190484	0.001	0.001	0.001	0.001		negative prediction		0.0
P50579	190484	0.00454545454545	0.005882352941180001	0.042857142857099996			negative prediction		0.0
P25098	190484			0.18888888888900002	0.45625		negative prediction		0.0
P25787	190484			0.00454545454545	0.001		negative prediction		0.0
Q9H3N8	190484	0.0176470588235	0.001	0.001	0.001		negative prediction		0.0
Q99685	190484	0.04375	0.0363636363636		0.0294117647059		negative prediction		0.0
Q9Y5Y9	190484		0.0375	0.05	0.0375		negative prediction		0.0
P48730	190484			0.001	0.001		negative prediction		0.0
Q92769	190484				0.044444444444399996		negative prediction		0.0
P28222	190484	0.001	0.001	0.001	0.001		negative prediction		0.0
P11474	190484		0.00909090909091	0.00625	0.00909090909091		negative prediction		0.0
Q14973	190484				0.145454545455		negative prediction		0.0
Q9NS75	190484				0.013636363636399999		negative prediction		0.0
O75582	190484				0.06818181818180001		negative prediction		0.0
P51449	190484	0.001	0.0142857142857	0.005882352941180001			negative prediction		0.0
Q99808	190484			0.001	0.001		negative prediction		0.0
Q9Y5Y6	190484	0.00454545454545		0.00909090909091			negative prediction		0.0
Q09472	190484	0.022727272727299998	0.122727272727				negative prediction		0.0
Q15722	190484	0.05		0.205555555556			negative prediction		0.0
P40238	190484	0.33333333333299997					negative prediction		0.0
O60218	190484			0.15454545454500002	0.3		negative prediction		0.0
P35408	190484	0.12307692307700001	0.114285714286	0.113333333333	0.1		negative prediction		0.0
P49721	190484			0.0772727272727			negative prediction		0.0
O60341	190484	0.022727272727299998	0.0333333333333	0.05333333333330001	0.07333333333330001		negative prediction		0.0
P06756	190484	0.00666666666667	0.001	0.00625	0.0153846153846		negative prediction		0.0
P08514	190484	0.0214285714286	0.035714285714300006		0.02		negative prediction		0.0
Q07869	190484	0.001	0.001	0.022222222222199998	0.011111111111099999		negative prediction		0.0
Q9Y4D2	190484			0.011764705882399999			negative prediction		0.0
Q03181	190484	0.001	0.001	0.00769230769231	0.001		negative prediction		0.0
P11511	190484	0.105555555556	0.113636363636				negative prediction		0.0
P31751	190484	0.001	0.00625	0.001	0.005		negative prediction		0.0
Q06187	190484	0.00666666666667		0.0153846153846			negative prediction		0.0
P10826	190484	0.147368421053	0.0909090909091		0.190909090909		negative prediction		0.0
P26447	190484		0.0181818181818				negative prediction		0.0
P13866	190484	0.001	0.001	0.001			negative prediction		0.0
P18405	190484	0.001		0.025			negative prediction		0.0
Q13526	190484			0.323529411765			negative prediction		0.0
Q13936	190484		0.00909090909091				negative prediction		0.0
P21802	190484	0.001	0.0125	0.00625	0.0277777777778		negative prediction		0.0
P46098	190484	0.00526315789474	0.00714285714286	0.0166666666667	0.0214285714286		negative prediction		0.0
P30530	190484		0.00769230769231	0.0142857142857	0.0333333333333		negative prediction		0.0
P42338	190484			0.001	0.01		negative prediction		0.0
Q7Z2W7	190484	0.00454545454545	0.00454545454545	0.022727272727299998	0.0272727272727		negative prediction		0.0
P08069	190484	0.001	0.025	0.00909090909091	0.0333333333333		negative prediction		0.0
P05093	190484		0.00769230769231	0.013333333333299998	0.001		negative prediction		0.0
P34903	190484	0.001	0.001				negative prediction		0.0
P37840	190484	0.0545454545455					negative prediction		0.0
Q9BUB5	190484	0.001	0.0409090909091	0.0285714285714	0.05		negative prediction		0.0
O00206	190484			0.0238095238095			negative prediction		0.0
Q96KQ7	190484	0.001		0.00909090909091			negative prediction		0.0
Q9H228	190484	0.00714285714286	0.001				negative prediction		0.0
O75469	190484	0.001		0.001			negative prediction		0.0
P00747	190484	0.025	0.001	0.0285714285714	0.0214285714286		negative prediction		0.0
P28472	190484		0.023076923076900003	0.09230769230769999			negative prediction		0.0
O43614	190484	0.001	0.001	0.001	0.001		negative prediction		0.0
Q15746	190484	0.0454545454545					negative prediction		0.0
P10145	190484	0.013636363636399999	0.00909090909091				negative prediction		0.0
Q02127	190484	0.225					negative prediction		0.0
P19784	190484	0.185	0.321428571429	0.385714285714	0.423076923077		negative prediction		0.0
Q9Y5Y4	190484		0.001	0.001	0.001		negative prediction		0.0
O76083	190484	0.001	0.001	0.001	0.001		negative prediction		0.0
P18507	190484	0.00769230769231	0.005882352941180001				negative prediction		0.0
P52895	190484		0.668181818182	0.545	0.322727272727		negative prediction	positive prediction	0.0
P42261	190484		0.0941176470588		0.186363636364		negative prediction		0.0
P53667	190484		0.00454545454545	0.00454545454545	0.0214285714286		negative prediction		0.0
P10696	190484			0.209090909091			negative prediction		0.0
Q9H244	190484	0.001	0.001	0.001	0.001		negative prediction		0.0
O14920	190484	0.00714285714286	0.0692307692308				negative prediction		0.0
P49336	190484		0.00909090909091	0.001	0.0125		negative prediction		0.0
P10619	190484		0.001	0.001	0.001		negative prediction		0.0
Q13153	190484			0.001			negative prediction		0.0
Q99571	190484				0.133333333333		negative prediction		0.0
P43166	190484	0.28					negative prediction		0.0
P14061	190484			0.314285714286			negative prediction		0.0
P35348	190484	0.001	0.0142857142857	0.001	0.0153846153846		negative prediction		0.0
P61073	190484	0.001	0.0181818181818	0.0125	0.0047619047619		negative prediction		0.0
P30926	190484	0.0571428571429					negative prediction		0.0
P08631	190484		0.00666666666667	0.001	0.005		negative prediction		0.0
Q92793	190484	0.00454545454545	0.00526315789474				negative prediction		0.0
P13631	190484	0.18333333333299998					negative prediction		0.0
Q13164	190484			0.0769230769231	0.044444444444399996		negative prediction		0.0
P50750	190484		0.015	0.001	0.00769230769231		negative prediction		0.0
Q9Y5S8	190484			0.1			negative prediction		0.0
Q13133	190484	0.00625	0.001	0.0333333333333			negative prediction		0.0
P19099	190484	0.001	0.001	0.00526315789474	0.001		negative prediction		0.0
P43351	190484			0.0692307692308	0.13846153846200002		negative prediction		0.0
P36897	190484		0.001	0.00666666666667	0.001		negative prediction		0.0
P27487	190484		0.001	0.001	0.022222222222199998		negative prediction		0.0
P0DMS9	190484			0.0590909090909	0.05		negative prediction		0.0
P24941	190484	0.023076923076900003		0.0555555555556	0.222222222222		negative prediction		0.0
P00374	190484	0.021052631578900003	0.052941176470599996				negative prediction		0.0
P28221	190484	0.001	0.00666666666667	0.00625	0.001		negative prediction		0.0
P31213	190484	0.09444444444439999	0.128571428571		0.1125		negative prediction		0.0
Q8TDU6	190484	0.00625	0.0142857142857				negative prediction		0.0
Q04759	190484	0.001	0.001	0.023076923076900003			negative prediction		0.0
P04629	190484	0.001	0.001	0.001	0.001		negative prediction		0.0
Q14790	190484	0.00454545454545	0.00909090909091	0.001			negative prediction		0.0
Q9UKE5	190484	0.001	0.00909090909091	0.0214285714286	0.0384615384615		negative prediction		0.0
P08254	190484	0.001		0.00666666666667			negative prediction		0.0
O96017	190484				0.026666666666700003		negative prediction		0.0
P40306	190484			0.00909090909091	0.001		negative prediction		0.0
P09960	190484	0.001	0.005882352941180001		0.0153846153846		negative prediction		0.0
P11309	190484	0.001	0.011111111111099999	0.044444444444399996	0.044444444444399996		negative prediction		0.0
P00750	190484			0.052941176470599996	0.123529411765		negative prediction		0.0
P29371	190484	0.00714285714286	0.001	0.0142857142857	0.0153846153846		negative prediction		0.0
P22894	190484	0.011111111111099999	0.011764705882399999	0.03125			negative prediction		0.0
Q9UBF8	190484		0.042857142857099996				negative prediction		0.0
P14679	190484				0.386363636364		negative prediction		0.0
Q08881	190484	0.00769230769231	0.001	0.001	0.001		negative prediction		0.0
P28070	190484			0.00454545454545	0.001		negative prediction		0.0
P30531	190484			0.122727272727	0.225		negative prediction		0.0
O43451	190484			0.07272727272730001	0.05333333333330001		negative prediction		0.0
P11362	190484		0.011764705882399999				negative prediction		0.0
P56524	190484				0.05		negative prediction		0.0
P20292	190484		0.001	0.001	0.001		negative prediction		0.0
P53582	190484			0.1	0.0307692307692		negative prediction		0.0
Q14432	190484	0.001	0.001	0.001	0.001		negative prediction		0.0
P68400	190484				0.29444444444400003		negative prediction		0.0
P80192	190484	0.1					negative prediction		0.0
P19793	190484	0.001	0.001	0.001	0.001		negative prediction		0.0
O15530	8209	0.015	0.001	0.0307692307692			negative prediction		0.0
P31644	8209	0.001					negative prediction		0.0
Q8TCT1	8209		0.001	0.001	0.001		negative prediction		0.0
P08912	8209	0.005555555555560001					negative prediction		0.0
O43194	8209	0.001	0.0181818181818	0.00454545454545	0.00909090909091		negative prediction		0.0
P14920	8209	0.001	0.013333333333299998	0.001	0.001		negative prediction		0.0
P11229	8209	0.00769230769231					negative prediction		0.0
P49019	8209			0.001	0.001		negative prediction		0.0
P27361	8209	0.00909090909091	0.013636363636399999	0.0315789473684			negative prediction		0.0
P49146	8209		0.0411764705882				negative prediction		0.0
Q59H18	8209	0.001	0.001	0.001	0.00909090909091		negative prediction		0.0
Q9HC97	8209	0.001					negative prediction		0.0
P30968	8209	0.00454545454545		0.0363636363636	0.0176470588235		negative prediction		0.0
P51812	8209		0.0142857142857				negative prediction		0.0
P23458	8209	0.001	0.01	0.001	0.001		negative prediction		0.0
O43193	8209	0.00909090909091	0.013636363636399999	0.0047619047619	0.013636363636399999		negative prediction		0.0
O43924	8209	0.00454545454545	0.0166666666667				negative prediction		0.0
Q9BY41	8209	0.013333333333299998		0.0333333333333	0.044444444444399996		negative prediction		0.0
P15538	8209	0.001	0.00714285714286				negative prediction		0.0
P49720	8209		0.001	0.001	0.0363636363636		negative prediction		0.0
P36544	8209	0.00666666666667	0.001	0.026666666666700003	0.01875		negative prediction		0.0
P06276	8209	0.164285714286	0.310423116615	0.422222222222			negative prediction		0.0
P14207	8209		0.001	0.001	0.001		negative prediction		0.0
Q9NWZ3	8209	0.001	0.001	0.00769230769231	0.001		negative prediction		0.0
Q86V86	8209	0.001	0.00625	0.00714285714286	0.0166666666667		negative prediction		0.0
P08581	8209	0.001	0.001	0.001	0.001		negative prediction		0.0
P43235	8209	0.001	0.001	0.01	0.0272727272727		negative prediction		0.0
P41146	8209	0.00625	0.013333333333299998	0.0333333333333	0.0214285714286		negative prediction		0.0
Q15393	8209			0.013636363636399999	0.013636363636399999		negative prediction		0.0
O14684	8209	0.00625	0.023076923076900003	0.113333333333	0.1		negative prediction		0.0
O15264	8209	0.0125	0.00625	0.00714285714286	0.001		negative prediction		0.0
P11509	8209		0.00526315789474	0.001	0.001		negative prediction		0.0
Q96S37	8209	0.09375	0.022222222222199998	0.01875	0.036842105263199997		negative prediction		0.0
Q8WZA2	8209			0.0409090909091			negative prediction		0.0
P31639	8209	0.001	0.001	0.001	0.001		negative prediction		0.0
P28074	8209	0.0181818181818	0.0047619047619	0.01875	0.03125		negative prediction		0.0
P17787	8209	0.001	0.0125				negative prediction		0.0
Q15858	8209	0.005555555555560001	0.0307692307692				negative prediction		0.0
P29275	8209	0.001			0.025		negative prediction		0.0
P39900	8209	0.128571428571	0.08	0.044444444444399996			negative prediction		0.0
P17252	8209	0.001	0.001	0.0125	0.001		negative prediction		0.0
O00444	8209			0.133333333333			negative prediction		0.0
P22607	8209	0.00526315789474	0.001	0.001	0.001		negative prediction		0.0
P43119	8209	0.0047619047619	0.013636363636399999	0.05	0.0470588235294		negative prediction		0.0
P21860	8209	0.001	0.001	0.00625	0.00666666666667		negative prediction		0.0
P47869	8209	0.001	0.001				negative prediction		0.0
Q99250	8209			0.3625			negative prediction		0.0
P43116	8209	0.005555555555560001					negative prediction		0.0
P18825	8209	0.00714285714286					negative prediction		0.0
O14757	8209		0.001	0.00909090909091	0.001		negative prediction		0.0
P43405	8209		0.001	0.001	0.001		negative prediction		0.0
P16050	8209	0.07142857142860001	0.164285714286				negative prediction		0.0
P51679	8209	0.11176470588199999	0.3375	0.28			negative prediction		0.0
P15121	8209	0.21333333333299997	0.0866666666667	0.09230769230769999	0.113333333333		negative prediction		0.0
P25116	8209	0.001	0.001	0.001	0.0142857142857		negative prediction		0.0
P43681	8209	0.005882352941180001	0.001				negative prediction		0.0
Q12852	8209	0.001	0.001	0.001	0.001		negative prediction		0.0
Q15008	8209		0.001	0.02	0.0294117647059		negative prediction		0.0
P21918	8209	0.001	0.00714285714286	0.0142857142857	0.00714285714286		negative prediction		0.0
P08253	8209		0.1	0.044444444444399996	0.0555555555556		negative prediction		0.0
Q15303	8209	0.001	0.001	0.001	0.001		negative prediction		0.0
P60900	8209		0.001	0.001	0.0363636363636		negative prediction		0.0
P34995	8209	0.0863636363636	0.0454545454545		0.228571428571		negative prediction		0.0
P08173	8209		0.10769230769200001				negative prediction		0.0
P28702	8209	0.0384615384615	0.026315789473700002	0.0272727272727	0.0272727272727		negative prediction		0.0
Q9NTG7	8209	0.001	0.00454545454545	0.046153846153800006	0.0909090909091		negative prediction		0.0
P55212	8209		0.001				negative prediction		0.0
P04062	8209		0.013636363636399999		0.07142857142860001		negative prediction		0.0
O00231	8209		0.001	0.02	0.0294117647059		negative prediction		0.0
P48736	8209	0.0809523809524	0.0153846153846		0.02		negative prediction		0.0
O15554	8209	0.001	0.00454545454545		0.00769230769231		negative prediction		0.0
Q9HCG7	8209	0.001	0.001	0.00454545454545	0.001		negative prediction		0.0
P24557	8209	0.001			0.008333333333329999		negative prediction		0.0
Q03164	8209	0.001	0.001	0.00454545454545			negative prediction		0.0
P34969	8209	0.013333333333299998	0.046153846153800006	0.035714285714300006	0.00714285714286		negative prediction		0.0
P53350	8209	0.0047619047619					negative prediction		0.0
Q99714	8209				0.3		negative prediction		0.0
P02753	8209	0.001	0.001	0.001	0.001		negative prediction		0.0
P27986	8209	0.001		0.001	0.001		negative prediction		0.0
P32239	8209	0.013636363636399999	0.005	0.00714285714286			negative prediction		0.0
P20839	8209	0.0181818181818	0.0181818181818	0.013636363636399999	0.0181818181818		negative prediction		0.0
P15056	8209		0.01	0.0333333333333	0.001		negative prediction		0.0
Q07820	8209	0.115	0.238461538462				negative prediction		0.0
O60885	8209	0.00666666666667	0.001	0.0153846153846	0.023076923076900003		negative prediction		0.0
P14060	8209		0.001	0.001	0.001		negative prediction		0.0
Q13370	8209	0.001	0.0153846153846	0.0642857142857	0.0619047619048		negative prediction		0.0
P32297	8209	0.001					negative prediction		0.0
P25105	8209	0.109090909091	0.0722222222222	0.05833333333330001	0.0590909090909		negative prediction		0.0
O95718	8209		0.001	0.04375	0.04375		negative prediction		0.0
P29597	8209		0.023076923076900003	0.02			negative prediction		0.0
P03956	8209		0.05333333333330001	0.025			negative prediction		0.0
P04054	8209	0.001	0.001				negative prediction		0.0
O75460	8209	0.0409090909091	0.0181818181818	0.015	0.0142857142857		negative prediction		0.0
Q07912	8209		0.001	0.001	0.001		negative prediction		0.0
P04049	8209	0.0142857142857	0.06666666666669999	0.046153846153800006	0.026666666666700003		negative prediction		0.0
Q07001	8209	0.022727272727299998	0.0318181818182		0.06875		negative prediction		0.0
Q9ULX7	8209	0.114285714286	0.215384615385	0.33846153846199994	0.34		negative prediction		0.0
P00742	8209			0.044444444444399996	0.0333333333333		negative prediction		0.0
P51665	8209		0.001	0.02	0.0294117647059		negative prediction		0.0
P30559	8209	0.05		0.0409090909091			negative prediction		0.0
P35368	8209	0.047619047619	0.0470588235294	0.0470588235294	0.023076923076900003		negative prediction		0.0
Q9Y271	8209	0.213636363636	0.211764705882	0.15	0.186363636364		negative prediction		0.0
P08183	8209	0.127777777778					negative prediction		0.0
P16234	8209		0.113333333333				negative prediction		0.0
Q16678	8209	0.06818181818180001	0.06875	0.0307692307692	0.04666666666669999		negative prediction		0.0
P10827	8209	0.0625	0.0352941176471	0.0333333333333	0.0411764705882		negative prediction		0.0
Q02750	8209	0.00769230769231	0.0214285714286	0.0166666666667	0.026315789473700002		negative prediction		0.0
O15303	8209			0.005882352941180001	0.0153846153846		negative prediction		0.0
Q9UBN7	8209		0.04				negative prediction		0.0
P55210	8209		0.001	0.02	0.00769230769231		negative prediction		0.0
P09211	8209			0.055			negative prediction		0.0
P14780	8209				0.14		negative prediction		0.0
Q8TEK3	8209	0.001	0.001	0.001	0.001		negative prediction		0.0
P13726	8209	0.0772727272727	0.1	0.05	0.07272727272730001		negative prediction		0.0
Q6W5P4	8209		0.00454545454545				negative prediction		0.0
P20701	8209	0.001	0.001	0.001	0.02		negative prediction		0.0
P41180	8209	0.0769230769231	0.0952380952381				negative prediction		0.0
Q13451	8209		0.00909090909091	0.001	0.00454545454545		negative prediction		0.0
Q5S007	8209		0.001	0.001	0.001		negative prediction		0.0
Q04828	8209	0.00454545454545	0.013333333333299998	0.0318181818182			negative prediction		0.0
P25788	8209		0.001	0.001	0.0363636363636		negative prediction		0.0
P53671	8209	0.0105263157895	0.013636363636399999	0.0333333333333	0.022727272727299998		negative prediction		0.0
Q15139	8209		0.0545454545455	0.0315789473684	0.08947368421049999		negative prediction		0.0
P08648	8209	0.0333333333333	0.022727272727299998	0.04666666666669999	0.0642857142857		negative prediction		0.0
Q9HBH9	8209		0.00454545454545		0.00454545454545		negative prediction		0.0
P33981	8209	0.011764705882399999	0.001	0.001	0.00666666666667		negative prediction		0.0
Q13258	8209	0.0454545454545	0.0769230769231	0.075	0.06666666666669999		negative prediction		0.0
P08588	8209	0.011764705882399999	0.001	0.00666666666667	0.005882352941180001		negative prediction		0.0
Q99460	8209		0.001	0.02	0.0294117647059		negative prediction		0.0
P12004	8209			0.001	0.001		negative prediction		0.0
P11230	8209	0.013636363636399999	0.023076923076900003		0.0625		negative prediction		0.0
P33032	8209		0.025	0.07142857142860001	0.141176470588		negative prediction		0.0
Q13639	8209	0.00454545454545	0.0214285714286	0.02	0.02		negative prediction		0.0
P42226	8209	0.00909090909091	0.0409090909091	0.0318181818182			negative prediction		0.0
Q9H2J7	8209			0.001	0.001		negative prediction		0.0
O94782	8209		0.001	0.001			negative prediction		0.0
P27695	8209			0.25			negative prediction		0.0
P25101	8209	0.06666666666669999	0.0588235294118		0.0866666666667		negative prediction		0.0
P23975	8209	0.05	0.0181818181818	0.08			negative prediction		0.0
Q02763	8209	0.011111111111099999	0.00454545454545	0.001	0.00666666666667		negative prediction		0.0
Q15465	8209				0.00454545454545		negative prediction		0.0
P30411	8209	0.00454545454545	0.02	0.0315789473684	0.0409090909091		negative prediction		0.0
P06401	8209	0.02		0.04	0.0416666666667		negative prediction		0.0
Q7L7X3	8209		0.381818181818				negative prediction		0.0
P05186	8209		0.105263157895	0.0333333333333			negative prediction		0.0
P04818	8209	0.057894736842099996	0.06470588235290001	0.04666666666669999	0.0375		negative prediction		0.0
Q9UQL6	8209	0.0411764705882					negative prediction		0.0
P35498	8209			0.013636363636399999	0.07272727272730001		negative prediction		0.0
P25025	8209	0.0214285714286	0.0388888888889	0.0384615384615	0.0692307692308		negative prediction		0.0
Q9UHL4	8209	0.00526315789474	0.00526315789474	0.001	0.005555555555560001		negative prediction		0.0
Q9BWU1	8209				0.022727272727299998		negative prediction		0.0
Q08752	8209			0.00909090909091	0.00909090909091		negative prediction		0.0
P43088	8209	0.001	0.013636363636399999	0.0318181818182	0.09285714285710002		negative prediction		0.0
P43686	8209		0.001	0.02	0.0294117647059		negative prediction		0.0
P47871	8209	0.001	0.001	0.0047619047619	0.0153846153846		negative prediction		0.0
Q9Y233	8209				0.0333333333333		negative prediction		0.0
P55157	8209	0.001	0.001	0.001	0.001		negative prediction		0.0
Q9NYY3	8209	0.00909090909091	0.00909090909091				negative prediction		0.0
P08709	8209		0.035714285714300006	0.0421052631579	0.022727272727299998		negative prediction		0.0
P31645	8209	0.044444444444399996	0.0333333333333	0.011111111111099999	0.0333333333333		negative prediction		0.0
P35354	8209	0.0375					negative prediction		0.0
P48556	8209		0.001	0.02	0.0294117647059		negative prediction		0.0
P51681	8209	0.001	0.0181818181818		0.02		negative prediction		0.0
P04183	8209			0.001	0.001		negative prediction		0.0
Q8TAA3	8209		0.001	0.001	0.0363636363636		negative prediction		0.0
Q99720	8209	0.025	0.0352941176471	0.03125	0.046153846153800006		negative prediction		0.0
Q16539	8209			0.001	0.022222222222199998		negative prediction		0.0
Q13464	8209	0.05625	0.0411764705882	0.047368421052599995	0.04375		negative prediction		0.0
P52333	8209	0.001	0.001	0.001	0.001		negative prediction		0.0
P09619	8209		0.1	0.0857142857143	0.08333333333330001		negative prediction		0.0
P28062	8209	0.013636363636399999	0.00454545454545	0.022727272727299998	0.022727272727299998		negative prediction		0.0
O95264	8209		0.001	0.001	0.001		negative prediction		0.0
P24530	8209	0.147619047619		0.04375			negative prediction		0.0
P25024	8209	0.00454545454545	0.001	0.001	0.001		negative prediction		0.0
P41968	8209	0.00666666666667	0.05	0.1	0.114285714286		negative prediction		0.0
P0DMS8	8209		0.022222222222199998		0.001		negative prediction		0.0
Q96DB2	8209	0.011764705882399999					negative prediction		0.0
Q9P1W9	8209	0.001	0.001	0.001	0.001		negative prediction		0.0
Q9NYK1	8209	0.013636363636399999	0.00909090909091	0.001	0.00909090909091		negative prediction		0.0
P42684	8209	0.001	0.0272727272727	0.013333333333299998	0.001		negative prediction		0.0
O94759	8209				0.00909090909091		negative prediction		0.0
P43403	8209	0.035714285714300006	0.0272727272727	0.1	0.04375		negative prediction		0.0
P29274	8209	0.0272727272727			0.0333333333333		negative prediction		0.0
P50406	8209	0.164285714286	0.130769230769	0.116666666667	0.1		negative prediction		0.0
P30542	8209	0.001		0.044444444444399996	0.022222222222199998		negative prediction		0.0
Q96RI1	8209		0.00666666666667				negative prediction		0.0
Q8TDS4	8209	0.00952380952381	0.0272727272727	0.005882352941180001	0.0153846153846		negative prediction		0.0
O75899	8209		0.013636363636399999	0.001			negative prediction		0.0
P08172	8209	0.005555555555560001	0.0333333333333	0.013333333333299998	0.001		negative prediction		0.0
Q8N1Q1	8209	0.013636363636399999	0.022727272727299998	0.08	0.08235294117650001		negative prediction		0.0
P21964	8209	0.023076923076900003	0.0047619047619	0.00454545454545	0.001		negative prediction		0.0
Q16584	8209		0.0181818181818				negative prediction		0.0
P43490	8209		0.00714285714286				negative prediction		0.0
P32754	8209	0.013636363636399999	0.001	0.001	0.001		negative prediction		0.0
P12931	8209			0.044444444444399996	0.133333333333		negative prediction		0.0
Q99835	8209	0.00769230769231					negative prediction		0.0
O14818	8209		0.001	0.001	0.0363636363636		negative prediction		0.0
P35218	8209	0.06818181818180001	0.155	0.423529411765			negative prediction		0.0
P47901	8209	0.0363636363636	0.0588235294118				negative prediction		0.0
O60706	8209			0.0285714285714	0.0142857142857		negative prediction		0.0
P20309	8209	0.001	0.0153846153846	0.013333333333299998	0.00666666666667		negative prediction		0.0
P62195	8209		0.001	0.02	0.0294117647059		negative prediction		0.0
P08246	8209			0.008333333333329999	0.023076923076900003		negative prediction		0.0
P49674	8209	0.013636363636399999	0.013636363636399999	0.00909090909091	0.0363636363636		negative prediction		0.0
P23946	8209	0.0384615384615					negative prediction		0.0
P53778	8209	0.111111111111					negative prediction		0.0
P22455	8209	0.00454545454545	0.0190476190476	0.00769230769231	0.0272727272727		negative prediction		0.0
P40926	8209			0.0047619047619	0.00454545454545		negative prediction		0.0
P25789	8209		0.001	0.001	0.0363636363636		negative prediction		0.0
P30556	8209	0.001	0.001	0.0153846153846	0.0384615384615		negative prediction		0.0
Q16348	8209				0.001		negative prediction		0.0
P17516	8209				0.105		negative prediction		0.0
Q13546	8209			0.061538461538500004	0.061538461538500004		negative prediction		0.0
P05164	8209	0.0772727272727	0.227272727273				negative prediction		0.0
Q05901	8209			0.001	0.001		negative prediction		0.0
P19801	8209			0.00666666666667	0.00769230769231		negative prediction		0.0
Q8TDS5	8209		0.001	0.00714285714286	0.001		negative prediction		0.0
P04637	8209	0.001		0.001			negative prediction		0.0
O43174	8209	0.00454545454545	0.0333333333333	0.0181818181818	0.0181818181818		negative prediction		0.0
O76074	8209			0.0538461538462	0.1		negative prediction		0.0
Q9Y5N1	8209		0.001				negative prediction		0.0
O75164	8209				0.2		negative prediction		0.0
Q07973	8209	0.01875	0.195454545455	0.24545454545499998	0.28571428571400004		negative prediction		0.0
O00232	8209		0.001	0.02	0.0294117647059		negative prediction		0.0
P23443	8209		0.001	0.001	0.00625		negative prediction		0.0
P62937	8209		0.0380952380952	0.0954545454545			negative prediction		0.0
P54753	8209		0.001				negative prediction		0.0
P28072	8209		0.001	0.001	0.0363636363636		negative prediction		0.0
Q15349	8209	0.0181818181818	0.0190476190476	0.022727272727299998	0.022727272727299998		negative prediction		0.0
P41440	8209		0.001	0.001	0.001		negative prediction		0.0
Q6V1X1	8209	0.011111111111099999	0.001	0.001	0.001		negative prediction		0.0
P25786	8209		0.001	0.001	0.0363636363636		negative prediction		0.0
Q13304	8209			0.0454545454545	0.0190476190476		negative prediction		0.0
P07948	8209		0.08235294117650001				negative prediction		0.0
P34972	8209		0.022222222222199998				negative prediction		0.0
Q05655	8209	0.005555555555560001	0.00666666666667	0.021052631578900003	0.0214285714286		negative prediction		0.0
P51160	8209	0.013636363636399999	0.0176470588235	0.0590909090909	0.023076923076900003		negative prediction		0.0
P20248	8209	0.0277777777778	0.0176470588235	0.01875	0.001		negative prediction		0.0
Q9HAZ1	8209				0.0611111111111		negative prediction		0.0
Q14654	8209	0.001	0.0636363636364	0.0785714285714	0.07272727272730001		negative prediction		0.0
O14965	8209	0.00714285714286	0.008333333333329999	0.001	0.011111111111099999		negative prediction		0.0
Q8TBX8	8209			0.013636363636399999	0.00454545454545		negative prediction		0.0
P50052	8209	0.001	0.00666666666667	0.00625	0.001		negative prediction		0.0
Q9Y618	8209		0.06				negative prediction		0.0
Q9GZT9	8209	0.011111111111099999	0.0411764705882	0.0952380952381	0.0625		negative prediction		0.0
P30518	8209	0.00909090909091	0.001	0.001	0.00666666666667		negative prediction		0.0
P48443	8209	0.0318181818182	0.013333333333299998	0.0181818181818	0.0181818181818		negative prediction		0.0
Q9Y2D0	8209	0.052941176470599996	0.11176470588199999				negative prediction		0.0
O43242	8209		0.001	0.02	0.0294117647059		negative prediction		0.0
Q08345	8209	0.0470588235294		0.0375			negative prediction		0.0
P12268	8209	0.021052631578900003	0.011764705882399999	0.0352941176471	0.00666666666667		negative prediction		0.0
O15111	8209			0.057894736842099996	0.0590909090909		negative prediction		0.0
P12821	8209	0.00625	0.001	0.00909090909091	0.00769230769231		negative prediction		0.0
Q9Y2I1	8209	0.011764705882399999	0.0285714285714	0.008333333333329999	0.0409090909091		negative prediction		0.0
P04278	8209				0.00454545454545		negative prediction		0.0
Q12879	8209			0.18			negative prediction		0.0
O00255	8209	0.001	0.013636363636399999	0.00769230769231			negative prediction		0.0
O14842	8209	0.0307692307692	0.05833333333330001	0.03	0.001		negative prediction		0.0
P35968	8209		0.001				negative prediction		0.0
P25100	8209	0.008333333333329999	0.042857142857099996	0.023076923076900003	0.00714285714286		negative prediction		0.0
Q99436	8209		0.001	0.001	0.0363636363636		negative prediction		0.0
Q9UBX1	8209	0.00454545454545	0.001	0.00909090909091	0.00909090909091		negative prediction		0.0
Q9NR63	8209			0.00909090909091	0.00454545454545		negative prediction		0.0
P22102	8209	0.001	0.001	0.001	0.001		negative prediction		0.0
Q15759	8209	0.01875		0.013333333333299998	0.0307692307692		negative prediction		0.0
O14746	8209	0.0181818181818					negative prediction		0.0
P23786	8209		0.00769230769231	0.013636363636399999	0.001		negative prediction		0.0
O00459	8209	0.001	0.001	0.001	0.001		negative prediction		0.0
P32238	8209	0.06818181818180001	0.0722222222222	0.14285714285700002	0.10454545454500001		negative prediction		0.0
P78527	8209	0.0285714285714	0.00666666666667	0.0375	0.00714285714286		negative prediction		0.0
P13945	8209	0.0125	0.02		0.025		negative prediction		0.0
Q9UM73	8209	0.001	0.001	0.001	0.001		negative prediction		0.0
P03372	8209	0.005882352941180001					negative prediction		0.0
Q00526	8209	0.0318181818182	0.00454545454545	0.00909090909091	0.03125		negative prediction		0.0
P08686	8209		0.001	0.001	0.001		negative prediction		0.0
P35998	8209		0.001	0.02	0.0294117647059		negative prediction		0.0
P07510	8209	0.00909090909091	0.00454545454545				negative prediction		0.0
P37023	8209	0.001	0.00625	0.001	0.001		negative prediction		0.0
P43115	8209	0.06818181818180001	0.0875	0.09166666666670001	0.0882352941176		negative prediction		0.0
P14867	8209		0.0047619047619				negative prediction		0.0
P11387	8209		0.001	0.026666666666700003	0.022222222222199998		negative prediction		0.0
P00797	8209	0.0416666666667	0.0272727272727	0.04	0.04		negative prediction		0.0
Q8IXJ6	8209	0.00454545454545					negative prediction		0.0
P62191	8209		0.001	0.02	0.0294117647059		negative prediction		0.0
P24385	8209	0.0318181818182	0.02	0.025	0.05		negative prediction		0.0
O00408	8209	0.001		0.0214285714286	0.01875		negative prediction		0.0
P42330	8209	0.238888888889	0.40625				negative prediction		0.0
Q16445	8209	0.04375					negative prediction		0.0
A5LHX3	8209		0.001	0.001	0.0363636363636		negative prediction		0.0
Q13509	8209			0.18125	0.1		negative prediction		0.0
Q12866	8209	0.00454545454545	0.025	0.09285714285710002	0.04375		negative prediction		0.0
Q06418	8209				0.00454545454545		negative prediction		0.0
P54646	8209	0.001					negative prediction		0.0
P39748	8209	0.001	0.06				negative prediction		0.0
P11802	8209		0.00666666666667	0.0333333333333	0.05		negative prediction		0.0
Q9Y2R2	8209			0.01875	0.1375		negative prediction		0.0
Q04771	8209	0.0272727272727	0.00909090909091				negative prediction		0.0
P35499	8209		0.00454545454545				negative prediction		0.0
Q15825	8209			0.001	0.001		negative prediction		0.0
P54289	8209	0.001	0.001	0.00625	0.001		negative prediction		0.0
P14324	8209	0.022727272727299998	0.022727272727299998	0.00454545454545	0.013636363636399999		negative prediction		0.0
O00329	8209	0.001	0.0181818181818	0.01	0.001		negative prediction		0.0
P20618	8209			0.061538461538500004	0.07647058823530001		negative prediction		0.0
P50281	8209	0.15			0.15		negative prediction		0.0
P07339	8209	0.0272727272727	0.0157894736842	0.052941176470599996	0.0555555555556		negative prediction		0.0
P28066	8209		0.001	0.001	0.0363636363636		negative prediction		0.0
P08842	8209	0.022727272727299998	0.0318181818182	0.0611111111111	0.061538461538500004		negative prediction		0.0
P55036	8209		0.001	0.02	0.0294117647059		negative prediction		0.0
P0DJD9	8209	0.001	0.001	0.001	0.001		negative prediction		0.0
Q14524	8209	0.00454545454545					negative prediction		0.0
Q16236	8209	0.0772727272727		0.210526315789			negative prediction		0.0
P21554	8209	0.0692307692308	0.06666666666669999				negative prediction		0.0
Q86TI2	8209	0.001	0.00454545454545	0.001	0.001		negative prediction		0.0
Q16739	8209		0.001	0.001	0.001		negative prediction		0.0
O75874	8209	0.00454545454545					negative prediction		0.0
P10275	8209			0.0384615384615			negative prediction		0.0
Q9UIF8	8209			0.0772727272727			negative prediction		0.0
P51570	8209			0.001	0.0538461538462		negative prediction		0.0
Q9NY91	8209	0.00454545454545	0.00454545454545	0.00454545454545	0.00454545454545		negative prediction		0.0
P05106	8209	0.02					negative prediction		0.0
P28845	8209	0.01	0.011111111111099999	0.001	0.011111111111099999		negative prediction		0.0
Q92753	8209			0.005555555555560001	0.021052631578900003		negative prediction		0.0
P22748	8209	0.1	0.0352941176471	0.105882352941	0.2		negative prediction		0.0
Q9HCR9	8209	0.001	0.0235294117647	0.06666666666669999	0.10625		negative prediction		0.0
P27815	8209	0.0285714285714	0.00714285714286				negative prediction		0.0
P56817	8209	0.001		0.022222222222199998			negative prediction		0.0
O60563	8209	0.00909090909091	0.0142857142857	0.00714285714286	0.008333333333329999		negative prediction		0.0
P07333	8209	0.0294117647059	0.00666666666667	0.001	0.001		negative prediction		0.0
P60896	8209		0.001	0.02	0.0294117647059		negative prediction		0.0
Q9NR97	8209	0.005882352941180001	0.00952380952381	0.0142857142857	0.005		negative prediction		0.0
Q08499	8209	0.06875					negative prediction		0.0
P50579	8209	0.00909090909091	0.0176470588235	0.00952380952381			negative prediction		0.0
P25098	8209		0.05	0.0555555555556	0.0625		negative prediction		0.0
P17980	8209		0.001	0.02	0.0294117647059		negative prediction		0.0
P25787	8209		0.001	0.001	0.0363636363636		negative prediction		0.0
Q9H3N8	8209	0.001	0.001	0.00769230769231	0.001		negative prediction		0.0
Q99685	8209	0.025	0.07272727272730001		0.188235294118		negative prediction		0.0
Q9Y5Y9	8209	0.00454545454545	0.0875	0.055	0.0875		negative prediction		0.0
P48730	8209			0.046153846153800006	0.023076923076900003		negative prediction		0.0
Q92769	8209	0.0416666666667	0.05	0.011111111111099999			negative prediction		0.0
Q9UNM6	8209		0.001	0.02	0.0294117647059		negative prediction		0.0
P28222	8209	0.11875	0.113636363636	0.1	0.126666666667		negative prediction		0.0
Q9NZ45	8209			0.03125	0.0333333333333		negative prediction		0.0
P11474	8209				0.0318181818182		negative prediction		0.0
Q14973	8209			0.0363636363636	0.0409090909091		negative prediction		0.0
P04745	8209				0.022727272727299998		negative prediction		0.0
Q9NS75	8209			0.00454545454545	0.05		negative prediction		0.0
O75582	8209				0.113636363636		negative prediction		0.0
P55072	8209	0.00909090909091					negative prediction		0.0
P51449	8209	0.0176470588235	0.0214285714286	0.0176470588235			negative prediction		0.0
Q99808	8209	0.00454545454545	0.00454545454545	0.001	0.001		negative prediction		0.0
Q9Y5Y6	8209	0.0454545454545	0.03125	0.022727272727299998	0.0277777777778		negative prediction		0.0
P28907	8209	0.00909090909091	0.022727272727299998	0.0333333333333	0.0142857142857		negative prediction		0.0
Q09472	8209	0.00909090909091	0.022727272727299998				negative prediction		0.0
O75376	8209		0.04375				negative prediction		0.0
Q9UPY5	8209		0.001	0.001			negative prediction		0.0
Q15722	8209	0.0388888888889	0.052941176470599996	0.044444444444399996	0.0333333333333		negative prediction		0.0
P40238	8209	0.04	0.046153846153800006	0.07	0.07		negative prediction		0.0
O60218	8209	0.145454545455	0.226315789474	0.227272727273	0.16923076923099997		negative prediction		0.0
P35408	8209	0.115384615385	0.14285714285700002	0.146666666667			negative prediction		0.0
P49721	8209			0.0272727272727	0.0333333333333		negative prediction		0.0
O60341	8209	0.0318181818182	0.0333333333333	0.0333333333333	0.07333333333330001		negative prediction		0.0
P05023	8209			0.001	0.0047619047619		negative prediction		0.0
Q13200	8209		0.001	0.02	0.0294117647059		negative prediction		0.0
P08514	8209		0.0142857142857				negative prediction		0.0
Q9UQ49	8209				0.022727272727299998		negative prediction		0.0
O95749	8209		0.001	0.001			negative prediction		0.0
Q07869	8209				0.1		negative prediction		0.0
Q8WWR8	8209				0.001		negative prediction		0.0
Q9Y4D2	8209	0.00909090909091		0.07058823529410001	0.128571428571		negative prediction		0.0
P11511	8209	0.005555555555560001	0.0181818181818	0.00714285714286	0.0333333333333		negative prediction		0.0
P31751	8209	0.001	0.001	0.001	0.01		negative prediction		0.0
Q06187	8209	0.001	0.0153846153846	0.00769230769231	0.001		negative prediction		0.0
P10826	8209	0.0105263157895	0.00454545454545	0.00666666666667	0.00454545454545		negative prediction		0.0
P11926	8209			0.00909090909091	0.0153846153846		negative prediction		0.0
P18405	8209	0.00454545454545	0.00714285714286	0.01875	0.005882352941180001		negative prediction		0.0
Q12884	8209	0.001	0.001	0.0047619047619	0.001		negative prediction		0.0
Q13526	8209			0.117647058824			negative prediction		0.0
Q13936	8209	0.01875	0.0772727272727				negative prediction		0.0
Q9UBS5	8209	0.00454545454545	0.00454545454545	0.005555555555560001	0.0769230769231		negative prediction		0.0
Q9UNI1	8209		0.00454545454545		0.022727272727299998		negative prediction		0.0
P19634	8209		0.00769230769231	0.001	0.00454545454545		negative prediction		0.0
Q13393	8209	0.005882352941180001	0.001				negative prediction		0.0
P47989	8209			0.035714285714300006	0.0166666666667		negative prediction		0.0
P21802	8209		0.0375	0.01875	0.0166666666667		negative prediction		0.0
P28223	8209	0.023076923076900003			0.022222222222199998		negative prediction		0.0
P46098	8209	0.0157894736842	0.00714285714286	0.0277777777778	0.0214285714286		negative prediction		0.0
P42336	8209		0.001				negative prediction		0.0
P30530	8209		0.001	0.00714285714286	0.02		negative prediction		0.0
P42338	8209	0.00769230769231	0.0142857142857	0.0166666666667	0.01		negative prediction		0.0
Q7Z2W7	8209	0.001	0.00454545454545	0.0181818181818	0.0590909090909		negative prediction		0.0
P08069	8209	0.008333333333329999	0.001	0.001	0.022222222222199998		negative prediction		0.0
P05093	8209	0.0142857142857	0.0153846153846	0.00666666666667	0.001		negative prediction		0.0
Q04760	8209			0.04			negative prediction		0.0
P34903	8209	0.001	0.001	0.0125			negative prediction		0.0
P37840	8209		0.0954545454545	0.109090909091			negative prediction		0.0
Q9BUB5	8209	0.001	0.001	0.00714285714286	0.005		negative prediction		0.0
P08311	8209			0.166666666667	0.2		negative prediction		0.0
O00206	8209		0.001	0.0142857142857			negative prediction		0.0
P06865	8209			0.0181818181818	0.0588235294118		negative prediction		0.0
Q96KQ7	8209	0.001	0.001	0.00909090909091	0.266666666667		negative prediction		0.0
Q9Y3R4	8209				0.001		negative prediction		0.0
Q9H228	8209	0.0285714285714	0.005				negative prediction		0.0
Q13946	8209	0.001					negative prediction		0.0
Q96EB6	8209	0.00454545454545					negative prediction		0.0
P11021	8209			0.001			negative prediction		0.0
P04626	8209	0.001		0.001	0.001		negative prediction		0.0
P00747	8209	0.035	0.04	0.042857142857099996	0.09285714285710002		negative prediction		0.0
P22303	8209	0.11508875739600001	0.255555555556	0.255555555556	0.266666666667		negative prediction		0.0
P28472	8209	0.001	0.0307692307692	0.00769230769231	0.001		negative prediction		0.0
O43614	8209		0.001	0.011111111111099999	0.022222222222199998		negative prediction		0.0
O43613	8209			0.001	0.01		negative prediction		0.0
P00533	8209		0.011111111111099999	0.0333333333333	0.001		negative prediction		0.0
Q02127	8209	0.00625	0.0933333333333	0.1	0.0882352941176		negative prediction		0.0
P19784	8209	0.065	0.1	0.0642857142857	0.061538461538500004		negative prediction		0.0
P08575	8209		0.0411764705882	0.1			negative prediction		0.0
Q9Y5Y4	8209	0.0142857142857	0.001	0.001	0.001		negative prediction		0.0
P35367	8209	0.001	0.005882352941180001	0.00666666666667	0.001		negative prediction		0.0
O76083	8209	0.001	0.001	0.001	0.001		negative prediction		0.0
P18507	8209	0.001	0.001	0.0307692307692	0.0277777777778		negative prediction		0.0
P52895	8209	0.001	0.00454545454545	0.04	0.213636363636		negative prediction		0.0
P21917	8209	0.00714285714286	0.025	0.001	0.011111111111099999		negative prediction		0.0
P42261	8209	0.001	0.001	0.001	0.00454545454545		negative prediction		0.0
P53667	8209		0.00454545454545	0.001	0.0142857142857		negative prediction		0.0
P10696	8209			0.0181818181818			negative prediction		0.0
Q9H244	8209	0.00526315789474	0.001	0.0047619047619			negative prediction		0.0
O14920	8209	0.042857142857099996	0.023076923076900003	0.0285714285714	0.07333333333330001		negative prediction		0.0
P49336	8209		0.00909090909091	0.00714285714286			negative prediction		0.0
P10619	8209		0.001				negative prediction		0.0
Q99571	8209				0.0388888888889		negative prediction		0.0
P43166	8209	0.02	0.052941176470599996	0.23571428571400002	0.238461538462		negative prediction		0.0
P14061	8209	0.0933333333333		0.0571428571429	0.107142857143		negative prediction		0.0
P35348	8209	0.05	0.0285714285714	0.008333333333329999	0.023076923076900003		negative prediction		0.0
P43354	8209		0.001	0.001	0.001		negative prediction		0.0
P61073	8209	0.022727272727299998	0.05	0.0625	0.0380952380952		negative prediction		0.0
P28065	8209	0.00454545454545	0.001	0.0272727272727	0.00909090909091		negative prediction		0.0
P30926	8209	0.00714285714286					negative prediction		0.0
O95470	8209		0.001	0.00454545454545	0.00909090909091		negative prediction		0.0
P08913	8209	0.0384615384615					negative prediction		0.0
Q96NT5	8209		0.001	0.001	0.001		negative prediction		0.0
P08631	8209		0.001	0.001	0.001		negative prediction		0.0
Q92793	8209	0.001	0.0789473684211				negative prediction		0.0
P13631	8209	0.005555555555560001	0.001	0.001	0.001		negative prediction		0.0
Q13164	8209			0.001	0.011111111111099999		negative prediction		0.0
P50750	8209	0.001	0.005	0.001			negative prediction		0.0
Q16186	8209		0.001	0.02	0.0294117647059		negative prediction		0.0
Q9Y5S8	8209			0.18333333333299998			negative prediction		0.0
Q13133	8209	0.0125	0.013333333333299998	0.07333333333330001	0.01875		negative prediction		0.0
P25103	8209	0.0166666666667	0.04	0.0181818181818	0.02		negative prediction		0.0
P19099	8209	0.001		0.00526315789474			negative prediction		0.0
P34949	8209			0.0153846153846			negative prediction		0.0
P07686	8209			0.022727272727299998	0.06666666666669999		negative prediction		0.0
P43351	8209			0.32307692307700003	0.32307692307700003		negative prediction		0.0
Q08209	8209		0.001	0.001	0.001		negative prediction		0.0
P36897	8209	0.001	0.001	0.001	0.005882352941180001		negative prediction		0.0
P24666	8209				0.141666666667		negative prediction		0.0
P27487	8209	0.001	0.011111111111099999	0.001			negative prediction		0.0
P0DMS9	8209	0.001	0.0176470588235	0.0318181818182	0.0318181818182		negative prediction		0.0
P24941	8209	0.0307692307692	0.02	0.0555555555556	0.044444444444399996		negative prediction		0.0
P00374	8209	0.001	0.011764705882399999	0.001	0.0214285714286		negative prediction		0.0
P28221	8209	0.114285714286	0.12	0.0875	0.1		negative prediction		0.0
Q01959	8209		0.00625	0.023076923076900003			negative prediction		0.0
P31213	8209	0.005555555555560001	0.00714285714286	0.00714285714286	0.00625		negative prediction		0.0
P04798	8209		0.00909090909091	0.022727272727299998	0.0153846153846		negative prediction		0.0
Q8TDU6	8209	0.0625	0.0142857142857				negative prediction		0.0
Q04759	8209	0.001	0.00454545454545	0.001			negative prediction		0.0
P04629	8209	0.00625	0.001	0.001	0.001		negative prediction		0.0
Q14790	8209	0.022727272727299998	0.0272727272727	0.0272727272727	0.008333333333329999		negative prediction		0.0
P47898	8209	0.00666666666667	0.206666666667				negative prediction		0.0
Q13177	8209		0.01				negative prediction		0.0
P23284	8209				0.00909090909091		negative prediction		0.0
Q9UKE5	8209	0.00909090909091	0.0181818181818	0.0142857142857	0.00769230769231		negative prediction		0.0
Q09428	8209			0.0272727272727	0.0636363636364		negative prediction		0.0
P08254	8209	0.08125					negative prediction		0.0
P27338	8209		0.171428571429				negative prediction		0.0
O96017	8209		0.001	0.001	0.026666666666700003		negative prediction		0.0
P40306	8209		0.001	0.0363636363636	0.025		negative prediction		0.0
P00749	8209	0.0875	0.06666666666669999		0.08235294117650001		negative prediction		0.0
P09960	8209	0.0882352941176	0.052941176470599996	0.0642857142857	0.061538461538500004		negative prediction		0.0
P11309	8209		0.001	0.001	0.001		negative prediction		0.0
P00750	8209			0.0941176470588	0.182352941176		negative prediction		0.0
P29371	8209	0.035714285714300006	0.0307692307692	0.0785714285714	0.08461538461539998		negative prediction		0.0
P41597	8209	0.001			0.00909090909091		negative prediction		0.0
P22894	8209	0.1	0.06470588235290001	0.09375	0.106666666667		negative prediction		0.0
P06239	8209	0.035714285714300006	0.0214285714286	0.15454545454500002	0.13		negative prediction		0.0
P02708	8209	0.0238095238095	0.005882352941180001				negative prediction		0.0
P21452	8209	0.001	0.001	0.00625	0.00769230769231		negative prediction		0.0
P62942	8209	0.0190476190476	0.0181818181818	0.001	0.001		negative prediction		0.0
Q12908	8209	0.001	0.001	0.001	0.001		negative prediction		0.0
Q9UBF8	8209	0.001	0.0285714285714	0.0166666666667	0.021052631578900003		negative prediction		0.0
P14679	8209		0.001	0.0363636363636	0.0636363636364		negative prediction		0.0
P62333	8209		0.001	0.02	0.0294117647059		negative prediction		0.0
Q08881	8209	0.0384615384615	0.001	0.008333333333329999	0.0166666666667		negative prediction		0.0
Q9UKV0	8209	0.042857142857099996					negative prediction		0.0
P28070	8209		0.001	0.001	0.0363636363636		negative prediction		0.0
P30531	8209			0.001	0.005		negative prediction		0.0
P04035	8209	0.001	0.001	0.00909090909091	0.001		negative prediction		0.0
O43451	8209	0.001	0.001	0.00909090909091	0.0333333333333		negative prediction		0.0
P11362	8209		0.011764705882399999				negative prediction		0.0
P56524	8209	0.026666666666700003	0.07333333333330001				negative prediction		0.0
P20292	8209	0.001	0.001	0.00769230769231	0.001		negative prediction		0.0
P53582	8209	0.001	0.0454545454545	0.035714285714300006	0.238461538462		negative prediction		0.0
Q14432	8209	0.001	0.013636363636399999	0.0333333333333	0.042857142857099996		negative prediction		0.0
P68400	8209	0.06666666666669999	0.026666666666700003	0.05	0.0777777777778		negative prediction		0.0
P80192	8209	0.001					negative prediction		0.0
O43570	8209		0.1				negative prediction		0.0
P51812	116848		0.052380952381				negative prediction		0.0
O43924	116848		0.322222222222				negative prediction		0.0
P36544	116848			0.026666666666700003	0.0375		negative prediction		0.0
P06276	116848			0.0333333333333			negative prediction		0.0
O15264	116848	0.03125	0.0375				negative prediction		0.0
P28074	116848	0.001					negative prediction		0.0
P17787	116848	0.0125	0.00625				negative prediction		0.0
P39900	116848			0.0888888888889			negative prediction		0.0
O00444	116848			0.0190476190476			negative prediction		0.0
Q99250	116848			0.04375			negative prediction		0.0
P43681	116848	0.011764705882399999	0.005882352941180001				negative prediction		0.0
P34995	116848	0.0772727272727	0.0818181818182				negative prediction		0.0
P04062	116848				0.07142857142860001		negative prediction		0.0
P32297	116848	0.001					negative prediction		0.0
O75460	116848	0.001					negative prediction		0.0
Q07001	116848				0.00625		negative prediction		0.0
P35368	116848	0.0142857142857					negative prediction		0.0
P16234	116848		0.02				negative prediction		0.0
Q02750	116848				0.026315789473700002		negative prediction		0.0
P53671	116848				0.0272727272727		negative prediction		0.0
Q15139	116848		0.0454545454545	0.0736842105263	0.0315789473684		negative prediction		0.0
P11230	116848				0.001		negative prediction		0.0
Q13639	116848	0.001					negative prediction		0.0
Q14994	116848				0.022727272727299998		negative prediction		0.0
Q7L7X3	116848		0.0545454545455				negative prediction		0.0
P05186	116848			0.173333333333			negative prediction		0.0
P04818	116848	0.052631578947400004					negative prediction		0.0
Q9BWU1	116848				0.0409090909091		negative prediction		0.0
P43088	116848			0.0409090909091	0.09285714285710002		negative prediction		0.0
P42684	116848		0.00909090909091	0.00666666666667	0.005555555555560001		negative prediction		0.0
P43403	116848		0.0318181818182				negative prediction		0.0
Q8N1Q1	116848	0.001			0.005882352941180001		negative prediction		0.0
Q16584	116848		0.0636363636364				negative prediction		0.0
P35218	116848		0.01				negative prediction		0.0
P47901	116848		0.001				negative prediction		0.0
P53778	116848	0.005555555555560001					negative prediction		0.0
Q13546	116848			0.0692307692308	0.0692307692308		negative prediction		0.0
P05164	116848		0.0545454545455				negative prediction		0.0
O75164	116848				0.044444444444399996		negative prediction		0.0
Q07973	116848			0.013636363636399999			negative prediction		0.0
P62937	116848		0.00952380952381	0.013636363636399999			negative prediction		0.0
P07948	116848		0.0235294117647				negative prediction		0.0
Q14654	116848				0.013636363636399999		negative prediction		0.0
Q8TBX8	116848			0.0272727272727			negative prediction		0.0
Q9Y618	116848		0.00666666666667				negative prediction		0.0
Q9Y2D0	116848		0.005882352941180001				negative prediction		0.0
Q08345	116848	0.0176470588235		0.04375			negative prediction		0.0
O15111	116848			0.0736842105263	0.0409090909091		negative prediction		0.0
P12821	116848	0.09375					negative prediction		0.0
Q9Y2I1	116848				0.022727272727299998		negative prediction		0.0
Q12879	116848			0.013333333333299998			negative prediction		0.0
Q15759	116848	0.01875					negative prediction		0.0
Q00526	116848			0.0636363636364			negative prediction		0.0
P07510	116848		0.001				negative prediction		0.0
P37023	116848			0.0909090909091	0.0909090909091		negative prediction		0.0
P42330	116848	0.0166666666667					negative prediction		0.0
Q12866	116848				0.05625		negative prediction		0.0
P54646	116848	0.140909090909					negative prediction		0.0
Q9Y2R2	116848			0.13125	0.15		negative prediction		0.0
Q04771	116848		0.022727272727299998				negative prediction		0.0
P20618	116848				0.0176470588235		negative prediction		0.0
P07339	116848	0.0363636363636					negative prediction		0.0
Q86TI2	116848		0.00909090909091				negative prediction		0.0
P10275	116848	0.0142857142857	0.001	0.00769230769231			negative prediction		0.0
P51570	116848				0.00769230769231		negative prediction		0.0
Q92753	116848			0.011111111111099999	0.0105263157895		negative prediction		0.0
P22748	116848		0.001				negative prediction		0.0
Q9HCR9	116848		0.123529411765	0.14285714285700002	0.15625		negative prediction		0.0
P56817	116848			0.011111111111099999			negative prediction		0.0
P25098	116848			0.111111111111	0.05625		negative prediction		0.0
Q99685	116848	0.08125	0.122727272727		0.07058823529410001		negative prediction		0.0
Q9Y5Y9	116848		0.18125	0.13	0.15		negative prediction		0.0
Q9NZ45	116848				0.001		negative prediction		0.0
O75582	116848				0.0818181818182		negative prediction		0.0
Q09472	116848		0.0181818181818				negative prediction		0.0
P40238	116848	0.04666666666669999					negative prediction		0.0
O60218	116848			0.0181818181818	0.0307692307692		negative prediction		0.0
P49721	116848			0.00454545454545	0.0166666666667		negative prediction		0.0
Q07869	116848				0.255555555556		negative prediction		0.0
P10826	116848				0.0409090909091		negative prediction		0.0
Q13526	116848			0.08235294117650001			negative prediction		0.0
Q13936	116848		0.0318181818182				negative prediction		0.0
P47989	116848				0.011111111111099999		negative prediction		0.0
P30530	116848		0.046153846153800006	0.042857142857099996	0.026666666666700003		negative prediction		0.0
Q9BUB5	116848		0.0772727272727		0.09		negative prediction		0.0
Q96KQ7	116848	0.00454545454545	0.00909090909091	0.0318181818182			negative prediction		0.0
Q9H228	116848		0.205				negative prediction		0.0
P19784	116848	0.035	0.0857142857143	0.164285714286	0.115384615385		negative prediction		0.0
P52895	116848				0.0863636363636		negative prediction		0.0
P42261	116848				0.0318181818182		negative prediction		0.0
P53667	116848			0.001			negative prediction		0.0
P10696	116848			0.06818181818180001			negative prediction		0.0
Q99571	116848				0.09444444444439999		negative prediction		0.0
P30926	116848	0.001					negative prediction		0.0
Q92793	116848		0.105263157895				negative prediction		0.0
Q13164	116848			0.023076923076900003	0.022222222222199998		negative prediction		0.0
Q9Y5S8	116848			0.0388888888889			negative prediction		0.0
P34949	116848			0.0692307692308			negative prediction		0.0
P43351	116848			0.023076923076900003	0.0692307692308		negative prediction		0.0
P0DMS9	116848				0.05		negative prediction		0.0
Q8TDU6	116848	0.04375	0.0571428571429				negative prediction		0.0
Q9UKE5	116848		0.022727272727299998	0.0571428571429	0.10769230769200001		negative prediction		0.0
P00750	116848			0.0176470588235	0.0352941176471		negative prediction		0.0
Q9UBF8	116848		0.0571428571429				negative prediction		0.0
P53582	116848			0.0285714285714	0.0307692307692		negative prediction		0.0
Q14432	116848				0.242857142857		negative prediction		0.0
P68400	116848				0.105555555556		negative prediction		0.0
P51812	1376044		0.0190476190476				negative prediction		0.0
P36544	1376044			0.0333333333333	0.0625		negative prediction		0.0
O15264	1376044	0.00625					negative prediction		0.0
P17787	1376044	0.06875					negative prediction		0.0
O00444	1376044			0.14285714285700002			negative prediction		0.0
Q99250	1376044			0.001			negative prediction		0.0
P43681	1376044	0.0176470588235					negative prediction		0.0
P34995	1376044		0.022727272727299998				negative prediction		0.0
P04062	1376044				0.035714285714300006		negative prediction		0.0
P32297	1376044	0.00909090909091					negative prediction		0.0
Q07001	1376044				0.05		negative prediction		0.0
P10827	1376044	0.001		0.0333333333333			negative prediction		0.0
Q02750	1376044				0.00526315789474		negative prediction		0.0
Q15139	1376044		0.0863636363636	0.09473684210529999	0.163157894737		negative prediction		0.0
P11230	1376044				0.04375		negative prediction		0.0
Q7L7X3	1376044		0.23636363636399998				negative prediction		0.0
P05186	1376044			0.02			negative prediction		0.0
Q9BWU1	1376044				0.122727272727		negative prediction		0.0
P43088	1376044			0.05			negative prediction		0.0
P42684	1376044		0.00454545454545	0.00666666666667	0.0166666666667		negative prediction		0.0
P10276	1376044		0.001				negative prediction		0.0
Q96RI1	1376044	0.001	0.001				negative prediction		0.0
Q07343	1376044		0.001				negative prediction		0.0
Q13546	1376044			0.0307692307692	0.0307692307692		negative prediction		0.0
P05164	1376044		0.00454545454545				negative prediction		0.0
P62937	1376044			0.0272727272727			negative prediction		0.0
P07948	1376044		0.011764705882399999				negative prediction		0.0
Q14654	1376044				0.0318181818182		negative prediction		0.0
Q9Y618	1376044		0.04				negative prediction		0.0
P37231	1376044	0.001	0.001				negative prediction		0.0
Q08345	1376044	0.005882352941180001		0.001			negative prediction		0.0
O15111	1376044			0.0157894736842	0.00909090909091		negative prediction		0.0
Q12879	1376044			0.06666666666669999			negative prediction		0.0
Q15759	1376044	0.001					negative prediction		0.0
P37023	1376044			0.001	0.001		negative prediction		0.0
P42330	1376044	0.116666666667					negative prediction		0.0
Q12866	1376044				0.00625		negative prediction		0.0
Q9Y2R2	1376044			0.075	0.03125		negative prediction		0.0
Q04771	1376044		0.001				negative prediction		0.0
P20618	1376044				0.0176470588235		negative prediction		0.0
P51570	1376044				0.0538461538462		negative prediction		0.0
Q92753	1376044				0.0315789473684		negative prediction		0.0
Q9HCR9	1376044		0.011764705882399999	0.001	0.0125		negative prediction		0.0
P56817	1376044			0.001			negative prediction		0.0
P25098	1376044			0.0388888888889	0.05625		negative prediction		0.0
Q99685	1376044		0.001		0.011764705882399999		negative prediction		0.0
Q9Y5Y9	1376044		0.00625	0.001	0.001		negative prediction		0.0
O75582	1376044				0.327272727273		negative prediction		0.0
Q09472	1376044		0.001				negative prediction		0.0
P40238	1376044	0.001					negative prediction		0.0
O60218	1376044			0.131818181818			negative prediction		0.0
P49721	1376044			0.00909090909091			negative prediction		0.0
Q07869	1376044		0.00714285714286		0.011111111111099999		negative prediction		0.0
Q03181	1376044	0.001	0.001	0.001	0.001		negative prediction		0.0
Q13526	1376044			0.0941176470588			negative prediction		0.0
Q13936	1376044		0.113636363636				negative prediction		0.0
P47989	1376044				0.0777777777778		negative prediction		0.0
P30530	1376044			0.035714285714300006	0.06666666666669999		negative prediction		0.0
Q9BUB5	1376044				0.001		negative prediction		0.0
Q9H228	1376044		0.035				negative prediction		0.0
P19784	1376044	0.02		0.001			negative prediction		0.0
P42261	1376044				0.0545454545455		negative prediction		0.0
P10696	1376044			0.0772727272727			negative prediction		0.0
Q99571	1376044				0.005555555555560001		negative prediction		0.0
P43354	1376044		0.001	0.001	0.001		negative prediction		0.0
Q92793	1376044		0.00526315789474				negative prediction		0.0
P13631	1376044	0.011111111111099999					negative prediction		0.0
Q13164	1376044			0.001	0.011111111111099999		negative prediction		0.0
Q9Y5S8	1376044			0.0166666666667			negative prediction		0.0
P34949	1376044			0.09230769230769999			negative prediction		0.0
P43351	1376044			0.0153846153846	0.00769230769231		negative prediction		0.0
Q8TDU6	1376044	0.0125					negative prediction		0.0
Q9UKE5	1376044		0.001	0.00714285714286	0.00769230769231		negative prediction		0.0
P00750	1376044			0.001			negative prediction		0.0
P53582	1376044			0.0142857142857			negative prediction		0.0
Q14432	1376044				0.0047619047619		negative prediction		0.0
P27361	303542		0.0636363636364	0.0842105263158			negative prediction		0.0
P30968	303542		0.001				negative prediction		0.0
P51812	303542		0.09047619047620001				negative prediction		0.0
Q9BY41	303542			0.001	0.001		negative prediction		0.0
P15538	303542			0.008333333333329999	0.0153846153846		negative prediction		0.0
P36544	303542			0.06666666666669999	0.06875		negative prediction		0.0
P06276	303542			0.06666666666669999	0.044444444444399996		negative prediction		0.0
Q9NWZ3	303542		0.001		0.0153846153846		negative prediction		0.0
P08581	303542				0.022222222222199998		negative prediction		0.0
P43235	303542		0.008333333333329999		0.001		negative prediction		0.0
O15264	303542	0.08125	0.025				negative prediction		0.0
P31639	303542				0.0105263157895		negative prediction		0.0
P28074	303542		0.00952380952381	0.01875			negative prediction		0.0
P17787	303542	0.20625					negative prediction		0.0
P39900	303542			0.0166666666667			negative prediction		0.0
O00444	303542			0.17619047619000003			negative prediction		0.0
P22607	303542				0.0333333333333		negative prediction		0.0
P04150	303542		0.001		0.001		negative prediction		0.0
P47869	303542	0.106666666667					negative prediction		0.0
Q99250	303542			0.0375			negative prediction		0.0
O14757	303542		0.0538461538462	0.0545454545455			negative prediction		0.0
P43405	303542		0.001		0.011111111111099999		negative prediction		0.0
P51679	303542		0.28125	0.173333333333			negative prediction		0.0
P15121	303542	0.026666666666700003	0.00666666666667	0.001	0.001		negative prediction		0.0
P25116	303542	0.0166666666667	0.001		0.001		negative prediction		0.0
P43681	303542	0.241176470588					negative prediction		0.0
Q12852	303542			0.0277777777778	0.0277777777778		negative prediction		0.0
O60674	303542	0.02					negative prediction		0.0
P08253	303542				0.001		negative prediction		0.0
Q15303	303542				0.00769230769231		negative prediction		0.0
P34995	303542	0.00454545454545	0.001				negative prediction		0.0
P04062	303542				0.0857142857143		negative prediction		0.0
P48736	303542	0.0238095238095					negative prediction		0.0
Q14680	303542	0.001	0.001	0.0125			negative prediction		0.0
P27986	303542				0.001		negative prediction		0.0
P32239	303542	0.001			0.001		negative prediction		0.0
P15056	303542		0.03				negative prediction		0.0
O60885	303542		0.00714285714286	0.0307692307692			negative prediction		0.0
P32297	303542	0.05					negative prediction		0.0
P03956	303542		0.001	0.001			negative prediction		0.0
O75460	303542	0.0363636363636					negative prediction		0.0
P04049	303542		0.0888888888889				negative prediction		0.0
Q07001	303542				0.0625		negative prediction		0.0
Q9Y271	303542				0.0409090909091		negative prediction		0.0
P10827	303542	0.0125					negative prediction		0.0
Q02750	303542				0.0157894736842		negative prediction		0.0
Q9UBN7	303542			0.011111111111099999			negative prediction		0.0
P55210	303542		0.00952380952381				negative prediction		0.0
P14780	303542			0.008333333333329999	0.01		negative prediction		0.0
Q5S007	303542	0.00714285714286	0.022222222222199998	0.0411764705882	0.0285714285714		negative prediction		0.0
Q15139	303542		0.24545454545499998	0.257894736842	0.3		negative prediction		0.0
Q13258	303542	0.022727272727299998					negative prediction		0.0
P11230	303542				0.0625		negative prediction		0.0
P25101	303542	0.00666666666667	0.011764705882399999	0.001	0.02		negative prediction		0.0
P23975	303542		0.0636363636364				negative prediction		0.0
Q7L7X3	303542		0.213636363636				negative prediction		0.0
P38398	303542			0.001			negative prediction		0.0
P05186	303542			0.12			negative prediction		0.0
Q9UQL6	303542	0.001	0.001	0.001	0.00909090909091		negative prediction		0.0
P25025	303542			0.00769230769231			negative prediction		0.0
Q9UHL4	303542				0.0166666666667		negative prediction		0.0
Q9BWU1	303542				0.0454545454545		negative prediction		0.0
P43088	303542			0.0181818181818			negative prediction		0.0
P47871	303542		0.00909090909091	0.0047619047619	0.001		negative prediction		0.0
P08709	303542	0.001		0.001	0.00454545454545		negative prediction		0.0
Q16539	303542	0.0333333333333	0.011111111111099999		0.011111111111099999		negative prediction		0.0
P52333	303542			0.022222222222199998			negative prediction		0.0
P24530	303542	0.001	0.005	0.001	0.013333333333299998		negative prediction		0.0
Q96DB2	303542		0.00769230769231	0.001	0.001		negative prediction		0.0
P42684	303542		0.0772727272727	0.0866666666667	0.0722222222222		negative prediction		0.0
P48039	303542	0.001		0.00666666666667	0.001		negative prediction		0.0
P43490	303542	0.001		0.001	0.001		negative prediction		0.0
Q13547	303542	0.00769230769231	0.001				negative prediction		0.0
P53778	303542	0.08333333333330001					negative prediction		0.0
P22455	303542				0.0363636363636		negative prediction		0.0
P30556	303542				0.023076923076900003		negative prediction		0.0
Q13546	303542			0.14615384615399998	0.14615384615399998		negative prediction		0.0
P05164	303542		0.0954545454545				negative prediction		0.0
Q969S8	303542	0.00625	0.001	0.001	0.001		negative prediction		0.0
Q9Y5N1	303542			0.001			negative prediction		0.0
O75164	303542				0.001		negative prediction		0.0
P23443	303542		0.008333333333329999				negative prediction		0.0
P62937	303542			0.0318181818182			negative prediction		0.0
Q6V1X1	303542			0.00454545454545	0.008333333333329999		negative prediction		0.0
P07948	303542		0.07647058823530001				negative prediction		0.0
Q14654	303542				0.25		negative prediction		0.0
O14965	303542		0.05	0.07	0.1		negative prediction		0.0
Q9Y618	303542		0.013333333333299998				negative prediction		0.0
Q9GZT9	303542				0.001		negative prediction		0.0
Q08345	303542	0.1		0.1125			negative prediction		0.0
O15111	303542			0.06842105263159999	0.05		negative prediction		0.0
Q12879	303542			0.266666666667			negative prediction		0.0
O14842	303542		0.008333333333329999	0.001			negative prediction		0.0
P35968	303542	0.001			0.011111111111099999		negative prediction		0.0
Q15759	303542	0.03125					negative prediction		0.0
P00918	303542	0.001					negative prediction		0.0
P13945	303542		0.04				negative prediction		0.0
Q00526	303542			0.0636363636364			negative prediction		0.0
P37023	303542			0.07272727272730001	0.07272727272730001		negative prediction		0.0
P00797	303542	0.001	0.001	0.02	0.03		negative prediction		0.0
P24385	303542				0.06875		negative prediction		0.0
P42330	303542	0.001					negative prediction		0.0
Q16445	303542	0.01875					negative prediction		0.0
Q12866	303542				0.14375		negative prediction		0.0
Q9Y2R2	303542			0.05	0.04375		negative prediction		0.0
P20618	303542				0.07647058823530001		negative prediction		0.0
P07339	303542			0.0176470588235			negative prediction		0.0
Q86TI2	303542	0.0235294117647			0.0214285714286		negative prediction		0.0
Q8WUI4	303542			0.001	0.01		negative prediction		0.0
P51570	303542				0.176923076923		negative prediction		0.0
P05106	303542			0.00909090909091	0.02		negative prediction		0.0
P28845	303542				0.0333333333333		negative prediction		0.0
Q92753	303542				0.021052631578900003		negative prediction		0.0
Q9HCR9	303542		0.07058823529410001	0.152380952381	0.11875		negative prediction		0.0
P56817	303542			0.022222222222199998			negative prediction		0.0
P07333	303542		0.013333333333299998				negative prediction		0.0
P25098	303542			0.1	0.10625		negative prediction		0.0
Q99685	303542		0.001		0.001		negative prediction		0.0
Q9Y5Y9	303542		0.06875	0.15	0.13125		negative prediction		0.0
Q92769	303542		0.001	0.001	0.001		negative prediction		0.0
O75582	303542				0.24545454545499998		negative prediction		0.0
Q09472	303542		0.013636363636399999				negative prediction		0.0
O60218	303542			0.00909090909091	0.0153846153846		negative prediction		0.0
P49721	303542			0.00909090909091			negative prediction		0.0
P06756	303542	0.026666666666700003		0.01875	0.0153846153846		negative prediction		0.0
P08514	303542				0.00666666666667		negative prediction		0.0
Q07869	303542				0.001		negative prediction		0.0
P11511	303542		0.0318181818182	0.00714285714286	0.0166666666667		negative prediction		0.0
Q06187	303542			0.0153846153846	0.025		negative prediction		0.0
P13866	303542		0.001		0.0157894736842		negative prediction		0.0
Q13526	303542			0.0882352941176			negative prediction		0.0
Q13936	303542		0.140909090909				negative prediction		0.0
P47989	303542				0.05		negative prediction		0.0
P42336	303542			0.022222222222199998			negative prediction		0.0
P30530	303542		0.10769230769200001	0.1	0.1		negative prediction		0.0
P08069	303542		0.0166666666667				negative prediction		0.0
Q9BUB5	303542				0.055		negative prediction		0.0
P08311	303542			0.04			negative prediction		0.0
Q96KQ7	303542			0.0272727272727	0.001		negative prediction		0.0
Q9H228	303542		0.005				negative prediction		0.0
P04626	303542			0.001	0.03		negative prediction		0.0
P00747	303542			0.001	0.00714285714286		negative prediction		0.0
P22303	303542		0.0333333333333	0.022222222222199998	0.044444444444399996		negative prediction		0.0
P28472	303542	0.0642857142857					negative prediction		0.0
O43614	303542		0.001	0.001	0.001		negative prediction		0.0
P00533	303542		0.001	0.011111111111099999			negative prediction		0.0
Q02127	303542		0.001				negative prediction		0.0
P19784	303542	0.06	0.207142857143	0.128571428571	0.10769230769200001		negative prediction		0.0
P08575	303542		0.005882352941180001	0.046153846153800006			negative prediction		0.0
Q9Y5Y4	303542	0.001	0.00909090909091	0.001	0.001		negative prediction		0.0
P18507	303542	0.0692307692308					negative prediction		0.0
P42261	303542				0.013636363636399999		negative prediction		0.0
P53667	303542			0.0272727272727			negative prediction		0.0
P10696	303542			0.0818181818182			negative prediction		0.0
Q9H244	303542	0.00526315789474					negative prediction		0.0
O14920	303542				0.026666666666700003		negative prediction		0.0
P10619	303542			0.001	0.001		negative prediction		0.0
Q99571	303542				0.0166666666667		negative prediction		0.0
P43166	303542			0.0142857142857	0.0153846153846		negative prediction		0.0
P00915	303542	0.00625	0.001				negative prediction		0.0
P08631	303542				0.025		negative prediction		0.0
Q16790	303542		0.00909090909091	0.001	0.001		negative prediction		0.0
Q92793	303542		0.0631578947368				negative prediction		0.0
Q13164	303542			0.0538461538462	0.044444444444399996		negative prediction		0.0
P50750	303542	0.023076923076900003		0.0363636363636			negative prediction		0.0
Q9Y5S8	303542			0.0555555555556			negative prediction		0.0
P19099	303542		0.00625		0.0105263157895		negative prediction		0.0
P34949	303542			0.192307692308			negative prediction		0.0
P43351	303542			0.153846153846	0.2		negative prediction		0.0
P36897	303542		0.001	0.00666666666667	0.005882352941180001		negative prediction		0.0
P27487	303542	0.011111111111099999	0.011111111111099999	0.001	0.001		negative prediction		0.0
P0DMS9	303542				0.07272727272730001		negative prediction		0.0
P24941	303542	0.0692307692308		0.0333333333333			negative prediction		0.0
P00374	303542		0.001				negative prediction		0.0
Q8TDU6	303542	0.10625					negative prediction		0.0
P04629	303542			0.0181818181818	0.001		negative prediction		0.0
Q9UKE5	303542		0.022727272727299998	0.05	0.061538461538500004		negative prediction		0.0
P32245	303542	0.0166666666667					negative prediction		0.0
P08254	303542	0.001	0.001				negative prediction		0.0
P00749	303542			0.001			negative prediction		0.0
P11309	303542	0.155555555556					negative prediction		0.0
P00750	303542			0.11176470588199999	0.11176470588199999		negative prediction		0.0
P29371	303542			0.0142857142857			negative prediction		0.0
P22894	303542			0.001	0.00666666666667		negative prediction		0.0
Q08881	303542				0.044444444444399996		negative prediction		0.0
Q9UKV0	303542	0.001	0.001	0.001			negative prediction		0.0
P56524	303542			0.001	0.001		negative prediction		0.0
P20292	303542		0.001	0.00769230769231	0.001		negative prediction		0.0
P53582	303542			0.0571428571429			negative prediction		0.0
P68400	303542				0.116666666667		negative prediction		0.0
O43570	303542	0.0181818181818	0.02	0.001			negative prediction		0.0
P14920	343964			0.001			negative prediction		0.0
P30968	343964	0.00454545454545					negative prediction		0.0
P51812	343964		0.0190476190476				negative prediction		0.0
P23458	343964	0.001	0.001	0.001	0.001		negative prediction		0.0
O43924	343964		0.005555555555560001				negative prediction		0.0
Q9BY41	343964		0.001		0.001		negative prediction		0.0
P36544	343964			0.013333333333299998	0.00625		negative prediction		0.0
P06276	343964	0.001	0.06842105263159999				negative prediction		0.0
P08581	343964		0.001	0.001	0.001		negative prediction		0.0
O14684	343964		0.0153846153846	0.04			negative prediction		0.0
O15264	343964	0.001	0.00625	0.001	0.001		negative prediction		0.0
P10828	343964	0.0772727272727	0.0818181818182				negative prediction		0.0
Q96S37	343964			0.001	0.0157894736842		negative prediction		0.0
P17787	343964	0.06875					negative prediction		0.0
Q15858	343964	0.001	0.001				negative prediction		0.0
P39900	343964		0.00666666666667	0.0166666666667			negative prediction		0.0
O00444	343964			0.0809523809524			negative prediction		0.0
P43119	343964		0.113636363636				negative prediction		0.0
Q99250	343964			0.001			negative prediction		0.0
P43405	343964	0.001	0.001	0.001			negative prediction		0.0
P15121	343964			0.001			negative prediction		0.0
P25116	343964	0.001	0.011111111111099999				negative prediction		0.0
P43681	343964	0.0411764705882					negative prediction		0.0
P34995	343964	0.06818181818180001	0.131818181818				negative prediction		0.0
P04062	343964				0.0785714285714		negative prediction		0.0
P48736	343964	0.0047619047619					negative prediction		0.0
P53350	343964	0.0047619047619					negative prediction		0.0
Q99714	343964				0.001		negative prediction		0.0
P32297	343964	0.0545454545455					negative prediction		0.0
P29597	343964			0.001			negative prediction		0.0
P04054	343964	0.001					negative prediction		0.0
O75460	343964		0.001				negative prediction		0.0
P04049	343964	0.001	0.001	0.001	0.00666666666667		negative prediction		0.0
Q07001	343964		0.022727272727299998		0.0375		negative prediction		0.0
Q9ULX7	343964	0.00714285714286	0.001				negative prediction		0.0
P00742	343964	0.001	0.001	0.001			negative prediction		0.0
P35368	343964	0.0142857142857	0.001	0.001	0.0153846153846		negative prediction		0.0
P10827	343964	0.01875		0.06666666666669999			negative prediction		0.0
Q02750	343964				0.026315789473700002		negative prediction		0.0
Q9UBN7	343964				0.001		negative prediction		0.0
P13726	343964	0.001		0.001	0.0181818181818		negative prediction		0.0
P20701	343964	0.00666666666667	0.005555555555560001		0.00666666666667		negative prediction		0.0
P41180	343964		0.0047619047619				negative prediction		0.0
P53671	343964				0.001		negative prediction		0.0
Q15139	343964		0.022727272727299998	0.026315789473700002	0.047368421052599995		negative prediction		0.0
Q13258	343964			0.0625	0.06666666666669999		negative prediction		0.0
P11230	343964				0.0125		negative prediction		0.0
Q02763	343964		0.001		0.013333333333299998		negative prediction		0.0
Q14994	343964	0.001	0.001				negative prediction		0.0
P06401	343964	0.026666666666700003	0.00769230769231	0.001			negative prediction		0.0
Q7L7X3	343964		0.177272727273				negative prediction		0.0
P05186	343964			0.00666666666667			negative prediction		0.0
P04818	343964	0.021052631578900003			0.0125		negative prediction		0.0
P35498	343964				0.001		negative prediction		0.0
Q9UHL4	343964		0.0315789473684	0.011764705882399999			negative prediction		0.0
Q9BWU1	343964				0.163636363636		negative prediction		0.0
P43088	343964			0.290909090909			negative prediction		0.0
Q9Y233	343964	0.001	0.001		0.001		negative prediction		0.0
Q9NYY3	343964		0.00454545454545				negative prediction		0.0
P08709	343964	0.001					negative prediction		0.0
Q13464	343964			0.001			negative prediction		0.0
P09619	343964		0.001	0.00714285714286			negative prediction		0.0
P24530	343964	0.001					negative prediction		0.0
P42684	343964		0.00909090909091	0.001	0.001		negative prediction		0.0
P43403	343964		0.00909090909091	0.005			negative prediction		0.0
P10276	343964				0.0142857142857		negative prediction		0.0
Q16584	343964		0.001				negative prediction		0.0
P12931	343964		0.001	0.001	0.001		negative prediction		0.0
Q13547	343964		0.001	0.001	0.001		negative prediction		0.0
P35218	343964		0.005				negative prediction		0.0
P49674	343964	0.001					negative prediction		0.0
Q07343	343964	0.001	0.001				negative prediction		0.0
P22455	343964			0.00769230769231	0.00454545454545		negative prediction		0.0
P30556	343964			0.00769230769231	0.001		negative prediction		0.0
Q13546	343964			0.001	0.001		negative prediction		0.0
P05164	343964		0.001				negative prediction		0.0
Q9Y5N1	343964			0.001	0.001		negative prediction		0.0
O75164	343964				0.001		negative prediction		0.0
Q07973	343964		0.022727272727299998	0.022727272727299998			negative prediction		0.0
P62937	343964		0.0047619047619	0.00454545454545			negative prediction		0.0
Q15349	343964	0.00454545454545	0.001				negative prediction		0.0
Q6V1X1	343964	0.005555555555560001	0.0166666666667	0.013636363636399999			negative prediction		0.0
Q00987	343964			0.001			negative prediction		0.0
P07948	343964		0.001				negative prediction		0.0
P34972	343964	0.001	0.001				negative prediction		0.0
P51160	343964			0.001	0.001		negative prediction		0.0
P20248	343964		0.001	0.001	0.001		negative prediction		0.0
Q14654	343964			0.0142857142857	0.00454545454545		negative prediction		0.0
Q8TBX8	343964			0.00909090909091	0.00454545454545		negative prediction		0.0
Q9Y618	343964		0.0333333333333				negative prediction		0.0
P30518	343964	0.001					negative prediction		0.0
Q9Y2D0	343964		0.0235294117647				negative prediction		0.0
Q08345	343964	0.011764705882399999		0.001			negative prediction		0.0
P12268	343964	0.0105263157895	0.001	0.005882352941180001			negative prediction		0.0
O15111	343964			0.001	0.00454545454545		negative prediction		0.0
Q9Y2I1	343964				0.00454545454545		negative prediction		0.0
Q12879	343964			0.04			negative prediction		0.0
O00255	343964		0.001				negative prediction		0.0
P35968	343964	0.001	0.001	0.001	0.001		negative prediction		0.0
Q15759	343964	0.001		0.001	0.001		negative prediction		0.0
O00459	343964	0.001					negative prediction		0.0
P78527	343964	0.001	0.001				negative prediction		0.0
Q00526	343964	0.001		0.001	0.01875		negative prediction		0.0
P37023	343964		0.00625	0.001	0.001		negative prediction		0.0
P43115	343964		0.0375	0.075	0.152941176471		negative prediction		0.0
P00797	343964	0.001	0.001	0.001	0.001		negative prediction		0.0
P42330	343964	0.0166666666667					negative prediction		0.0
Q12866	343964			0.0142857142857	0.0375		negative prediction		0.0
P54646	343964	0.001					negative prediction		0.0
Q9Y2R2	343964			0.03125	0.03125		negative prediction		0.0
Q04771	343964		0.001				negative prediction		0.0
P20618	343964				0.0294117647059		negative prediction		0.0
P07339	343964	0.00909090909091	0.00526315789474	0.005882352941180001			negative prediction		0.0
Q86TI2	343964		0.0272727272727				negative prediction		0.0
P10275	343964			0.00769230769231			negative prediction		0.0
P51570	343964				0.08461538461539998		negative prediction		0.0
Q92753	343964			0.001	0.001		negative prediction		0.0
P22748	343964	0.0181818181818		0.011764705882399999	0.00714285714286		negative prediction		0.0
Q9HCR9	343964		0.001	0.0142857142857	0.0125		negative prediction		0.0
P27815	343964	0.001	0.001				negative prediction		0.0
P56817	343964	0.001	0.001	0.001	0.001		negative prediction		0.0
O60563	343964			0.00714285714286			negative prediction		0.0
P07333	343964	0.001	0.001	0.001	0.001		negative prediction		0.0
P50579	343964		0.0294117647059	0.0238095238095			negative prediction		0.0
P25098	343964			0.0277777777778	0.03125		negative prediction		0.0
Q99685	343964	0.001	0.00909090909091		0.001		negative prediction		0.0
Q9Y5Y9	343964		0.001	0.001	0.001		negative prediction		0.0
Q92769	343964		0.001	0.001			negative prediction		0.0
P28222	343964	0.001	0.001	0.001	0.001		negative prediction		0.0
Q9NZ45	343964				0.35		negative prediction		0.0
P11474	343964	0.001					negative prediction		0.0
O75582	343964				0.190909090909		negative prediction		0.0
Q9Y5Y6	343964				0.001		negative prediction		0.0
Q09472	343964		0.00454545454545				negative prediction		0.0
Q15722	343964		0.0235294117647	0.044444444444399996			negative prediction		0.0
P40238	343964	0.001					negative prediction		0.0
P35408	343964				0.075		negative prediction		0.0
P49721	343964			0.022727272727299998			negative prediction		0.0
O60341	343964		0.001		0.00666666666667		negative prediction		0.0
Q07869	343964	0.001	0.001	0.001	0.001		negative prediction		0.0
Q03181	343964	0.001	0.001		0.008333333333329999		negative prediction		0.0
P10826	343964	0.026315789473700002	0.0181818181818		0.00454545454545		negative prediction		0.0
Q13526	343964			0.0882352941176			negative prediction		0.0
Q13936	343964		0.0272727272727				negative prediction		0.0
P47989	343964			0.0285714285714	0.0277777777778		negative prediction		0.0
P46098	343964			0.005555555555560001			negative prediction		0.0
P42336	343964		0.001	0.001	0.001		negative prediction		0.0
P30530	343964			0.035714285714300006	0.08		negative prediction		0.0
Q7Z2W7	343964	0.001	0.001				negative prediction		0.0
Q9BUB5	343964		0.013636363636399999		0.01		negative prediction		0.0
Q96KQ7	343964				0.001		negative prediction		0.0
Q9H228	343964		0.035				negative prediction		0.0
Q96EB6	343964	0.001					negative prediction		0.0
O75469	343964	0.001					negative prediction		0.0
P00747	343964	0.001	0.001	0.001			negative prediction		0.0
P28472	343964				0.08125		negative prediction		0.0
O43614	343964			0.001	0.001		negative prediction		0.0
Q02127	343964	0.00625	0.00666666666667	0.001	0.001		negative prediction		0.0
P19784	343964	0.015	0.00714285714286	0.00714285714286	0.001		negative prediction		0.0
Q9Y5Y4	343964				0.001		negative prediction		0.0
P18507	343964		0.07647058823530001				negative prediction		0.0
P42261	343964				0.0318181818182		negative prediction		0.0
P53667	343964			0.00909090909091			negative prediction		0.0
P10696	343964			0.0636363636364			negative prediction		0.0
O14920	343964				0.001		negative prediction		0.0
P49327	343964			0.001			negative prediction		0.0
Q99571	343964				0.001		negative prediction		0.0
P43166	343964	0.013333333333299998					negative prediction		0.0
P35348	343964	0.001	0.001	0.001	0.001		negative prediction		0.0
P61073	343964			0.0125	0.0047619047619		negative prediction		0.0
P00915	343964	0.11875	0.1	0.0888888888889	0.133333333333		negative prediction		0.0
P30926	343964	0.0214285714286					negative prediction		0.0
Q16790	343964	0.001	0.001	0.001	0.001		negative prediction		0.0
Q92793	343964		0.001				negative prediction		0.0
P13631	343964	0.005555555555560001	0.02	0.0166666666667			negative prediction		0.0
Q13164	343964			0.00769230769231	0.001		negative prediction		0.0
Q9Y5S8	343964			0.005555555555560001			negative prediction		0.0
Q13133	343964	0.01875					negative prediction		0.0
P34949	343964			0.046153846153800006			negative prediction		0.0
P43351	343964			0.130769230769	0.12307692307700001		negative prediction		0.0
P36897	343964	0.001		0.001			negative prediction		0.0
P27487	343964	0.001	0.001	0.001			negative prediction		0.0
P0DMS9	343964			0.001	0.00454545454545		negative prediction		0.0
P24941	343964	0.001	0.001	0.001	0.001		negative prediction		0.0
P28221	343964		0.001	0.001	0.001		negative prediction		0.0
Q04759	343964		0.001				negative prediction		0.0
Q13177	343964		0.005				negative prediction		0.0
Q9UKE5	343964		0.00454545454545	0.001	0.001		negative prediction		0.0
P27338	343964	0.00769230769231	0.001				negative prediction		0.0
P00749	343964	0.001			0.005882352941180001		negative prediction		0.0
P09960	343964		0.005882352941180001	0.001	0.0153846153846		negative prediction		0.0
P11309	343964	0.001	0.001	0.001	0.001		negative prediction		0.0
P00750	343964			0.001	0.005882352941180001		negative prediction		0.0
P29371	343964	0.001	0.001	0.001	0.001		negative prediction		0.0
P22894	343964	0.005555555555560001	0.0176470588235	0.0375	0.001		negative prediction		0.0
P62942	343964	0.001	0.001	0.001	0.001		negative prediction		0.0
Q12908	343964	0.00454545454545		0.759090909091	0.85		negative prediction	positive prediction	0.0
Q9UBF8	343964		0.00714285714286				negative prediction		0.0
Q08881	343964				0.001		negative prediction		0.0
P53582	343964			0.035714285714300006	0.001		negative prediction		0.0
Q14432	343964				0.001		negative prediction		0.0
P68400	343964	0.013333333333299998	0.00666666666667	0.001	0.011111111111099999		negative prediction		0.0
P19793	343964				0.001		negative prediction		0.0
O43194	421034			0.00454545454545	0.00454545454545		negative prediction		0.0
P49019	421034				0.00454545454545		negative prediction		0.0
P27361	421034	0.00454545454545	0.013636363636399999	0.026315789473700002			negative prediction		0.0
Q59H18	421034		0.0181818181818	0.0272727272727	0.0363636363636		negative prediction		0.0
P51812	421034		0.0238095238095				negative prediction		0.0
O43193	421034		0.0409090909091	0.0238095238095			negative prediction		0.0
O43924	421034	0.0272727272727	0.011111111111099999				negative prediction		0.0
P49720	421034			0.001	0.001		negative prediction		0.0
P36544	421034	0.07333333333330001		0.2	0.20625		negative prediction		0.0
P06276	421034			0.0555555555556			negative prediction		0.0
O15264	421034	0.001	0.0125	0.001	0.001		negative prediction		0.0
P11509	421034		0.026315789473700002	0.0214285714286	0.05625		negative prediction		0.0
Q96S37	421034	0.01875	0.005555555555560001				negative prediction		0.0
P28074	421034		0.0285714285714		0.05		negative prediction		0.0
P17787	421034	0.09375	0.05625				negative prediction		0.0
P39900	421034	0.0785714285714	0.106666666667	0.05			negative prediction		0.0
P17252	421034	0.06875					negative prediction		0.0
O00444	421034			0.114285714286			negative prediction		0.0
P43119	421034			0.01875	0.0294117647059		negative prediction		0.0
Q99250	421034			0.08125			negative prediction		0.0
P18825	421034	0.185714285714					negative prediction		0.0
P51679	421034		0.1125	0.0933333333333			negative prediction		0.0
P43681	421034	0.135294117647	0.1				negative prediction		0.0
Q15008	421034			0.00666666666667	0.001		negative prediction		0.0
P60900	421034			0.001	0.001		negative prediction		0.0
P34995	421034	0.0318181818182	0.05				negative prediction		0.0
P28702	421034			0.00454545454545	0.00454545454545		negative prediction		0.0
P04062	421034				0.0785714285714		negative prediction		0.0
O00231	421034			0.00666666666667	0.001		negative prediction		0.0
P48736	421034	0.0285714285714					negative prediction		0.0
O15554	421034	0.001	0.001		0.00769230769231		negative prediction		0.0
P20839	421034	0.001	0.001	0.00454545454545	0.001		negative prediction		0.0
Q13370	421034	0.00666666666667		0.035714285714300006	0.042857142857099996		negative prediction		0.0
P32297	421034	0.022727272727299998					negative prediction		0.0
P25105	421034	0.0181818181818	0.0166666666667	0.025	0.022727272727299998		negative prediction		0.0
O95718	421034			0.001	0.001		negative prediction		0.0
P04054	421034		0.00454545454545				negative prediction		0.0
O75460	421034	0.0363636363636					negative prediction		0.0
Q07001	421034		0.001		0.00625		negative prediction		0.0
Q9ULX7	421034	0.0642857142857	0.0692307692308		0.06		negative prediction		0.0
P00742	421034	0.001		0.001			negative prediction		0.0
P51665	421034			0.00666666666667	0.001		negative prediction		0.0
P30559	421034	0.107142857143					negative prediction		0.0
Q9Y271	421034		0.0235294117647	0.0318181818182			negative prediction		0.0
P08183	421034	0.0611111111111					negative prediction		0.0
P16234	421034		0.1				negative prediction		0.0
Q16678	421034	0.001	0.0125	0.001	0.001		negative prediction		0.0
P10827	421034			0.0333333333333	0.0352941176471		negative prediction		0.0
Q02750	421034				0.057894736842099996		negative prediction		0.0
O15303	421034			0.001	0.001		negative prediction		0.0
P09211	421034			0.001			negative prediction		0.0
P13726	421034	0.0318181818182			0.00454545454545		negative prediction		0.0
P41180	421034		0.042857142857099996				negative prediction		0.0
Q04828	421034		0.013333333333299998				negative prediction		0.0
P25788	421034			0.001	0.001		negative prediction		0.0
P53671	421034	0.001					negative prediction		0.0
Q15139	421034		0.13636363636399998	0.09473684210529999	0.115789473684		negative prediction		0.0
Q13258	421034	0.0409090909091	0.023076923076900003				negative prediction		0.0
P08588	421034	0.0176470588235					negative prediction		0.0
Q99460	421034			0.00666666666667	0.001		negative prediction		0.0
P11230	421034				0.05625		negative prediction		0.0
P27695	421034			0.0214285714286			negative prediction		0.0
Q02763	421034	0.001					negative prediction		0.0
P30411	421034	0.00454545454545					negative prediction		0.0
Q7L7X3	421034		0.145454545455				negative prediction		0.0
P05186	421034			0.106666666667			negative prediction		0.0
P04818	421034	0.0736842105263	0.0176470588235	0.013333333333299998	0.0375		negative prediction		0.0
P35498	421034			0.00454545454545	0.0454545454545		negative prediction		0.0
P25025	421034		0.001				negative prediction		0.0
Q9BWU1	421034				0.06818181818180001		negative prediction		0.0
Q08752	421034			0.001	0.001		negative prediction		0.0
P43088	421034			0.07272727272730001	0.0785714285714		negative prediction		0.0
P43686	421034			0.00666666666667	0.001		negative prediction		0.0
Q9Y233	421034	0.001	0.001		0.001		negative prediction		0.0
Q9NYY3	421034	0.00454545454545					negative prediction		0.0
P31645	421034			0.011111111111099999			negative prediction		0.0
P48556	421034			0.00666666666667	0.001		negative prediction		0.0
P04183	421034			0.00454545454545	0.0190476190476		negative prediction		0.0
Q8TAA3	421034			0.001	0.001		negative prediction		0.0
Q16539	421034	0.001	0.001	0.001	0.001		negative prediction		0.0
P09619	421034		0.0176470588235				negative prediction		0.0
P28062	421034	0.001	0.00454545454545				negative prediction		0.0
P24530	421034	0.07142857142860001					negative prediction		0.0
P0DMS8	421034		0.001				negative prediction		0.0
P42684	421034	0.00952380952381	0.0363636363636	0.02	0.0388888888889		negative prediction		0.0
P43403	421034			0.02			negative prediction		0.0
P29274	421034	0.001	0.001		0.001		negative prediction		0.0
P50406	421034	0.385714285714	0.446153846154	0.508333333333	0.39090909090899995		negative prediction		0.0
P30542	421034		0.001	0.001			negative prediction		0.0
P48039	421034	0.0411764705882					negative prediction		0.0
Q8TDS4	421034	0.0142857142857	0.0272727272727				negative prediction		0.0
O75899	421034		0.001	0.001			negative prediction		0.0
P08172	421034	0.311111111111	0.22	0.286666666667	0.269230769231		negative prediction		0.0
Q8N1Q1	421034			0.0333333333333	0.0352941176471		negative prediction		0.0
P21964	421034			0.001	0.001		negative prediction		0.0
Q16584	421034		0.0454545454545				negative prediction		0.0
P32754	421034	0.001					negative prediction		0.0
Q13547	421034		0.001	0.001	0.001		negative prediction		0.0
O14818	421034			0.001	0.001		negative prediction		0.0
P35218	421034		0.04	0.0235294117647			negative prediction		0.0
P20309	421034			0.18666666666700002	0.133333333333		negative prediction		0.0
P62195	421034			0.00666666666667	0.001		negative prediction		0.0
P49674	421034		0.00909090909091	0.00454545454545	0.022727272727299998		negative prediction		0.0
P22455	421034	0.0181818181818	0.00952380952381	0.00769230769231	0.022727272727299998		negative prediction		0.0
P40926	421034				0.00909090909091		negative prediction		0.0
P25789	421034			0.001	0.001		negative prediction		0.0
P30556	421034				0.046153846153800006		negative prediction		0.0
P17516	421034				0.01		negative prediction		0.0
Q13546	421034			0.353846153846	0.353846153846		negative prediction		0.0
P05164	421034		0.213636363636				negative prediction		0.0
Q05901	421034			0.0318181818182	0.05		negative prediction		0.0
P19801	421034			0.00666666666667	0.00769230769231		negative prediction		0.0
Q8TDS5	421034				0.00952380952381		negative prediction		0.0
O43174	421034	0.001	0.001	0.00454545454545	0.00454545454545		negative prediction		0.0
O75164	421034				0.001		negative prediction		0.0
Q07973	421034			0.13636363636399998	0.14285714285700002		negative prediction		0.0
O00232	421034			0.00666666666667	0.001		negative prediction		0.0
P62937	421034		0.0047619047619	0.0272727272727			negative prediction		0.0
P54753	421034		0.001				negative prediction		0.0
P28072	421034			0.001	0.001		negative prediction		0.0
P25786	421034			0.001	0.001		negative prediction		0.0
Q13304	421034			0.00454545454545	0.0047619047619		negative prediction		0.0
P07948	421034		0.052941176470599996				negative prediction		0.0
P51160	421034	0.022727272727299998	0.0235294117647	0.0272727272727			negative prediction		0.0
Q14654	421034	0.00454545454545	0.001	0.00714285714286	0.00909090909091		negative prediction		0.0
Q8TBX8	421034			0.0272727272727			negative prediction		0.0
Q9Y618	421034		0.12				negative prediction		0.0
P30518	421034	0.00454545454545					negative prediction		0.0
P48443	421034		0.00666666666667				negative prediction		0.0
Q9Y2D0	421034		0.06470588235290001				negative prediction		0.0
O43242	421034			0.00666666666667	0.001		negative prediction		0.0
Q08345	421034	0.1		0.06875			negative prediction		0.0
O15111	421034			0.036842105263199997	0.05		negative prediction		0.0
P12821	421034		0.013636363636399999		0.0307692307692		negative prediction		0.0
Q9Y2I1	421034	0.0294117647059		0.05			negative prediction		0.0
P04278	421034				0.001		negative prediction		0.0
Q12879	421034			0.06666666666669999			negative prediction		0.0
P35968	421034			0.001			negative prediction		0.0
Q99436	421034			0.001	0.001		negative prediction		0.0
Q9UBX1	421034		0.00909090909091	0.013636363636399999	0.013636363636399999		negative prediction		0.0
Q9NR63	421034			0.001	0.00454545454545		negative prediction		0.0
Q15759	421034	0.001		0.001	0.001		negative prediction		0.0
P00918	421034	0.001	0.001	0.001	0.001		negative prediction		0.0
P32238	421034	0.06818181818180001	0.1	0.05	0.131818181818		negative prediction		0.0
P03372	421034	0.001		0.001			negative prediction		0.0
Q00526	421034	0.0318181818182		0.0545454545455			negative prediction		0.0
P35998	421034			0.00666666666667	0.001		negative prediction		0.0
P07510	421034	0.001	0.001				negative prediction		0.0
P37023	421034	0.00909090909091		0.0545454545455	0.0545454545455		negative prediction		0.0
P43115	421034	0.0409090909091			0.07647058823530001		negative prediction		0.0
P62191	421034			0.00666666666667	0.001		negative prediction		0.0
P42330	421034	0.0722222222222					negative prediction		0.0
Q16445	421034	0.0125					negative prediction		0.0
A5LHX3	421034			0.001	0.001		negative prediction		0.0
Q13509	421034			0.0375			negative prediction		0.0
Q12866	421034			0.07142857142860001	0.0375		negative prediction		0.0
P54646	421034	0.0318181818182					negative prediction		0.0
Q9Y2R2	421034			0.01875	0.0375		negative prediction		0.0
Q04771	421034	0.00454545454545	0.0409090909091				negative prediction		0.0
P35499	421034		0.0181818181818				negative prediction		0.0
Q15825	421034			0.0333333333333	0.0272727272727		negative prediction		0.0
P54289	421034	0.00909090909091	0.00909090909091	0.0125			negative prediction		0.0
P45983	421034	0.0857142857143					negative prediction		0.0
P20618	421034			0.046153846153800006	0.0470588235294		negative prediction		0.0
P28066	421034			0.001	0.001		negative prediction		0.0
P08842	421034		0.0318181818182				negative prediction		0.0
P55036	421034			0.00666666666667	0.001		negative prediction		0.0
P0DJD9	421034			0.00454545454545	0.0181818181818		negative prediction		0.0
Q14524	421034	0.13636363636399998					negative prediction		0.0
P21554	421034		0.001				negative prediction		0.0
Q86TI2	421034		0.05				negative prediction		0.0
Q16739	421034		0.0333333333333		0.013636363636399999		negative prediction		0.0
P51570	421034				0.023076923076900003		negative prediction		0.0
Q92753	421034			0.0333333333333	0.047368421052599995		negative prediction		0.0
P22748	421034			0.001	0.001		negative prediction		0.0
Q9HCR9	421034	0.0181818181818	0.07647058823530001	0.0619047619048	0.075		negative prediction		0.0
P27815	421034	0.001					negative prediction		0.0
P56817	421034	0.001		0.011111111111099999			negative prediction		0.0
O60563	421034	0.0181818181818					negative prediction		0.0
P60896	421034			0.00666666666667	0.001		negative prediction		0.0
Q9NR97	421034				0.02		negative prediction		0.0
Q08499	421034	0.00625					negative prediction		0.0
P25098	421034			0.06666666666669999	0.0625		negative prediction		0.0
P17980	421034			0.00666666666667	0.001		negative prediction		0.0
P25787	421034			0.001	0.001		negative prediction		0.0
Q9H3N8	421034	0.0176470588235					negative prediction		0.0
Q99685	421034	0.01875	0.0772727272727		0.07058823529410001		negative prediction		0.0
Q9Y5Y9	421034		0.01875	0.03	0.01875		negative prediction		0.0
P48730	421034				0.0153846153846		negative prediction		0.0
Q9UNM6	421034			0.00666666666667	0.001		negative prediction		0.0
P28222	421034	0.95625	0.9545454545450001	0.95	0.98			positive prediction	0.0
Q9NZ45	421034			0.05	0.05		negative prediction		0.0
Q14973	421034			0.00454545454545	0.00454545454545		negative prediction		0.0
P04745	421034				0.001		negative prediction		0.0
Q9NS75	421034			0.00909090909091			negative prediction		0.0
O75582	421034				0.181818181818		negative prediction		0.0
Q99808	421034		0.013636363636399999				negative prediction		0.0
P28907	421034		0.00909090909091	0.013333333333299998			negative prediction		0.0
Q09472	421034	0.00454545454545	0.0454545454545				negative prediction		0.0
Q9UPY5	421034			0.001			negative prediction		0.0
Q15722	421034	0.001	0.011764705882399999	0.05			negative prediction		0.0
P40238	421034	0.0333333333333					negative prediction		0.0
O60218	421034	0.001	0.00526315789474	0.00909090909091	0.00769230769231		negative prediction		0.0
P35408	421034		0.035714285714300006	0.04	0.05625		negative prediction		0.0
P49721	421034			0.00909090909091	0.0277777777778		negative prediction		0.0
O60341	421034		0.02	0.00666666666667	0.013333333333299998		negative prediction		0.0
Q13200	421034			0.00666666666667	0.001		negative prediction		0.0
Q9UQ49	421034				0.00909090909091		negative prediction		0.0
Q07869	421034				0.011111111111099999		negative prediction		0.0
Q9Y4D2	421034	0.00909090909091			0.0047619047619		negative prediction		0.0
Q03181	421034	0.001		0.001			negative prediction		0.0
P10826	421034	0.001			0.001		negative prediction		0.0
P11926	421034			0.001			negative prediction		0.0
P18405	421034		0.0285714285714	0.0125			negative prediction		0.0
Q12884	421034		0.0772727272727		0.114285714286		negative prediction		0.0
Q13526	421034			0.0294117647059			negative prediction		0.0
Q13936	421034		0.022727272727299998				negative prediction		0.0
Q9UBS5	421034		0.001	0.001	0.001		negative prediction		0.0
Q9UNI1	421034		0.00454545454545		0.001		negative prediction		0.0
P47989	421034			0.00714285714286	0.0333333333333		negative prediction		0.0
P21802	421034				0.08333333333330001		negative prediction		0.0
P42336	421034		0.001		0.001		negative prediction		0.0
P30530	421034			0.114285714286	0.106666666667		negative prediction		0.0
Q7Z2W7	421034	0.00454545454545		0.022727272727299998			negative prediction		0.0
Q04760	421034			0.001			negative prediction		0.0
Q9BUB5	421034		0.013636363636399999	0.0142857142857	0.03		negative prediction		0.0
P08311	421034			0.22666666666700003			negative prediction		0.0
O00206	421034			0.0047619047619			negative prediction		0.0
Q96KQ7	421034			0.12727272727299999	0.011111111111099999		negative prediction		0.0
Q9Y3R4	421034				0.001		negative prediction		0.0
Q9H228	421034		0.095				negative prediction		0.0
P00747	421034	0.03					negative prediction		0.0
P22303	421034	0.061538461538500004	0.06666666666669999	0.0888888888889	0.0333333333333		negative prediction		0.0
P00533	421034		0.001	0.001	0.001		negative prediction		0.0
P19784	421034	0.01	0.00714285714286	0.0214285714286	0.0384615384615		negative prediction		0.0
P08575	421034		0.052941176470599996	0.0384615384615			negative prediction		0.0
P35367	421034	0.158333333333	0.270588235294				negative prediction		0.0
P52895	421034		0.001	0.01			negative prediction		0.0
P42261	421034	0.001	0.011764705882399999	0.03125	0.05		negative prediction		0.0
P53667	421034			0.00909090909091			negative prediction		0.0
P10696	421034			0.0818181818182			negative prediction		0.0
O14920	421034				0.00666666666667		negative prediction		0.0
P10619	421034	0.005					negative prediction		0.0
Q99571	421034				0.0777777777778		negative prediction		0.0
P61073	421034	0.0363636363636					negative prediction		0.0
P00915	421034			0.001	0.001		negative prediction		0.0
P28065	421034			0.001	0.001		negative prediction		0.0
P30926	421034	0.00714285714286					negative prediction		0.0
O95470	421034		0.00909090909091	0.001	0.00909090909091		negative prediction		0.0
P08913	421034	0.29230769230799997					negative prediction		0.0
P08631	421034				0.03		negative prediction		0.0
Q92793	421034		0.0631578947368				negative prediction		0.0
P13631	421034			0.001			negative prediction		0.0
Q13164	421034			0.023076923076900003	0.0388888888889		negative prediction		0.0
Q16186	421034			0.00666666666667	0.001		negative prediction		0.0
Q9Y5S8	421034			0.0333333333333			negative prediction		0.0
Q13133	421034	0.13125		0.06	0.06875		negative prediction		0.0
P34949	421034			0.0307692307692			negative prediction		0.0
P07686	421034			0.001	0.001		negative prediction		0.0
P43351	421034			0.130769230769	0.0769230769231		negative prediction		0.0
P0DMS9	421034	0.00454545454545	0.001	0.001	0.00909090909091		negative prediction		0.0
P24941	421034	0.001		0.001	0.001		negative prediction		0.0
P28221	421034	0.985714285714	0.98	0.95	0.94			positive prediction	0.0
P31213	421034		0.035714285714300006				negative prediction		0.0
P04798	421034			0.00909090909091			negative prediction		0.0
Q8TDU6	421034	0.03125	0.0214285714286				negative prediction		0.0
Q14790	421034			0.00454545454545	0.06666666666669999		negative prediction		0.0
Q13177	421034		0.01				negative prediction		0.0
P23284	421034				0.001		negative prediction		0.0
Q9UKE5	421034		0.0409090909091	0.042857142857099996	0.0538461538462		negative prediction		0.0
Q09428	421034			0.0318181818182	0.10454545454500001		negative prediction		0.0
O96017	421034				0.05333333333330001		negative prediction		0.0
P40306	421034			0.001	0.001		negative prediction		0.0
P00750	421034			0.0941176470588	0.06470588235290001		negative prediction		0.0
P22894	421034	0.09444444444439999					negative prediction		0.0
P06239	421034	0.0285714285714					negative prediction		0.0
P02708	421034	0.001					negative prediction		0.0
P21452	421034			0.1375			negative prediction		0.0
Q9UBF8	421034		0.00714285714286	0.001	0.036842105263199997		negative prediction		0.0
P14679	421034			0.001	0.00454545454545		negative prediction		0.0
P62333	421034			0.00666666666667	0.001		negative prediction		0.0
Q08881	421034	0.001					negative prediction		0.0
P28070	421034			0.001	0.001		negative prediction		0.0
P30531	421034			0.0409090909091			negative prediction		0.0
O43451	421034				0.001		negative prediction		0.0
P53582	421034			0.00714285714286	0.0538461538462		negative prediction		0.0
Q14432	421034		0.0454545454545	0.04666666666669999	0.052380952381		negative prediction		0.0
P68400	421034	0.001			0.005555555555560001		negative prediction		0.0
P27361	1383470	0.013636363636399999	0.0318181818182	0.0421052631579			negative prediction		0.0
Q59H18	1383470			0.00909090909091			negative prediction		0.0
P51812	1383470		0.1				negative prediction		0.0
P36544	1383470			0.05333333333330001	0.04375		negative prediction		0.0
O15264	1383470	0.04375	0.03125	0.00714285714286	0.0785714285714		negative prediction		0.0
P10828	1383470		0.001	0.013636363636399999			negative prediction		0.0
P17787	1383470	0.0875	0.09375				negative prediction		0.0
P39900	1383470	0.0142857142857	0.02	0.0277777777778			negative prediction		0.0
P17252	1383470			0.05			negative prediction		0.0
O00444	1383470			0.104761904762			negative prediction		0.0
P04150	1383470	0.001	0.001	0.001	0.001		negative prediction		0.0
Q99250	1383470			0.33125			negative prediction		0.0
O75116	1383470	0.001	0.001	0.001	0.00714285714286		negative prediction		0.0
P51679	1383470		0.01875	0.04			negative prediction		0.0
P43681	1383470	0.06470588235290001					negative prediction		0.0
P34995	1383470	0.0318181818182	0.0318181818182				negative prediction		0.0
P04062	1383470				0.15		negative prediction		0.0
Q00535	1383470		0.042857142857099996				negative prediction		0.0
P32297	1383470	0.06818181818180001					negative prediction		0.0
Q07001	1383470				0.03125		negative prediction		0.0
P35368	1383470			0.07647058823530001			negative prediction		0.0
Q9Y271	1383470	0.001					negative prediction		0.0
Q02750	1383470				0.0157894736842		negative prediction		0.0
P13726	1383470	0.001					negative prediction		0.0
P20701	1383470		0.001				negative prediction		0.0
P41180	1383470		0.0190476190476				negative prediction		0.0
Q15139	1383470		0.05	0.0842105263158	0.06842105263159999		negative prediction		0.0
P08648	1383470			0.013333333333299998			negative prediction		0.0
Q13258	1383470		0.001				negative prediction		0.0
P08588	1383470	0.011764705882399999					negative prediction		0.0
P11230	1383470				0.09375		negative prediction		0.0
O94782	1383470		0.013636363636399999				negative prediction		0.0
Q07817	1383470	0.001	0.001		0.011111111111099999		negative prediction		0.0
Q7L7X3	1383470		0.06818181818180001				negative prediction		0.0
P05186	1383470			0.04666666666669999			negative prediction		0.0
P25025	1383470		0.001				negative prediction		0.0
Q9BWU1	1383470				0.0545454545455		negative prediction		0.0
P43088	1383470			0.00909090909091	0.00714285714286		negative prediction		0.0
P09619	1383470		0.001				negative prediction		0.0
O95264	1383470		0.001				negative prediction		0.0
P24530	1383470	0.001	0.001				negative prediction		0.0
P42684	1383470		0.00909090909091	0.05333333333330001	0.0388888888889		negative prediction		0.0
Q96RI1	1383470		0.001				negative prediction		0.0
P48039	1383470	0.005882352941180001					negative prediction		0.0
Q8TDS4	1383470		0.00909090909091				negative prediction		0.0
P08172	1383470	0.166666666667					negative prediction		0.0
Q16584	1383470		0.0545454545455				negative prediction		0.0
P35218	1383470		0.04				negative prediction		0.0
P47901	1383470	0.00909090909091					negative prediction		0.0
Q07343	1383470		0.0307692307692				negative prediction		0.0
Q13546	1383470			0.08461538461539998	0.08461538461539998		negative prediction		0.0
P05164	1383470		0.0636363636364				negative prediction		0.0
O75164	1383470				0.35555555555600005		negative prediction		0.0
P62937	1383470			0.00909090909091			negative prediction		0.0
P07948	1383470		0.0176470588235				negative prediction		0.0
Q14654	1383470		0.00454545454545	0.00714285714286	0.00909090909091		negative prediction		0.0
Q9Y618	1383470		0.013333333333299998				negative prediction		0.0
Q9Y2D0	1383470		0.0470588235294				negative prediction		0.0
Q08345	1383470	0.0411764705882		0.1			negative prediction		0.0
O15111	1383470			0.115789473684	0.0909090909091		negative prediction		0.0
Q9Y2I1	1383470				0.1		negative prediction		0.0
Q12879	1383470			0.106666666667			negative prediction		0.0
Q15759	1383470	0.175		0.133333333333			negative prediction		0.0
P03372	1383470	0.001					negative prediction		0.0
P29466	1383470	0.001	0.001	0.00714285714286	0.001		negative prediction		0.0
Q00526	1383470	0.00454545454545					negative prediction		0.0
P37023	1383470			0.109090909091	0.109090909091		negative prediction		0.0
P43115	1383470				0.011764705882399999		negative prediction		0.0
P42330	1383470	0.022222222222199998	0.00625				negative prediction		0.0
Q16445	1383470	0.14375					negative prediction		0.0
Q12866	1383470				0.0125		negative prediction		0.0
P54646	1383470	0.0181818181818					negative prediction		0.0
P39748	1383470		0.001				negative prediction		0.0
Q9Y2R2	1383470			0.025	0.05625		negative prediction		0.0
Q04771	1383470		0.190909090909				negative prediction		0.0
P20618	1383470				0.16470588235300002		negative prediction		0.0
P50281	1383470	0.00909090909091					negative prediction		0.0
Q16236	1383470	0.001	0.001				negative prediction		0.0
P10275	1383470	0.001	0.001	0.001			negative prediction		0.0
P51570	1383470				0.0692307692308		negative prediction		0.0
Q92753	1383470			0.0277777777778	0.036842105263199997		negative prediction		0.0
Q9HCR9	1383470			0.2	0.24375		negative prediction		0.0
P56817	1383470			0.001			negative prediction		0.0
P07333	1383470	0.011764705882399999					negative prediction		0.0
Q08499	1383470	0.0875					negative prediction		0.0
P25098	1383470			0.0166666666667	0.001		negative prediction		0.0
Q99685	1383470	0.025	0.0590909090909		0.052941176470599996		negative prediction		0.0
Q9Y5Y9	1383470		0.025	0.015	0.00625		negative prediction		0.0
O75582	1383470				0.268181818182		negative prediction		0.0
Q09472	1383470		0.00454545454545				negative prediction		0.0
P40238	1383470	0.013333333333299998					negative prediction		0.0
O60218	1383470			0.00454545454545	0.00769230769231		negative prediction		0.0
P35408	1383470	0.001		0.001	0.001		negative prediction		0.0
P49721	1383470			0.013636363636399999			negative prediction		0.0
O60341	1383470			0.001			negative prediction		0.0
Q07869	1383470	0.001	0.001	0.011111111111099999	0.001		negative prediction		0.0
Q9Y4D2	1383470			0.0235294117647			negative prediction		0.0
Q03181	1383470	0.001	0.001	0.001	0.001		negative prediction		0.0
Q13526	1383470			0.011764705882399999			negative prediction		0.0
Q13936	1383470		0.0818181818182				negative prediction		0.0
P21453	1383470		0.001	0.025	0.02		negative prediction		0.0
P47989	1383470				0.0888888888889		negative prediction		0.0
P28223	1383470			0.655555555556				positive prediction	0.0
P46098	1383470			0.06666666666669999			negative prediction		0.0
P30530	1383470			0.035714285714300006	0.04		negative prediction		0.0
P05093	1383470	0.0642857142857					negative prediction		0.0
Q9BUB5	1383470		0.113636363636		0.2		negative prediction		0.0
P08311	1383470			0.0333333333333			negative prediction		0.0
Q9H228	1383470		0.005				negative prediction		0.0
P00747	1383470	0.001	0.001				negative prediction		0.0
P22303	1383470		0.0555555555556	0.155555555556	0.0777777777778		negative prediction		0.0
Q02127	1383470				0.0176470588235		negative prediction		0.0
P19784	1383470	0.04	0.035714285714300006	0.042857142857099996	0.046153846153800006		negative prediction		0.0
P35367	1383470	0.875	0.741176470588					positive prediction	0.0
P30291	1383470	0.00454545454545	0.013636363636399999	0.0238095238095			negative prediction		0.0
P42261	1383470				0.190909090909		negative prediction		0.0
P53667	1383470			0.0909090909091			negative prediction		0.0
P10696	1383470			0.06818181818180001			negative prediction		0.0
Q99571	1383470				0.238888888889		negative prediction		0.0
P61073	1383470	0.272727272727					negative prediction		0.0
Q92793	1383470		0.0105263157895				negative prediction		0.0
Q13164	1383470			0.115384615385	0.111111111111		negative prediction		0.0
Q9Y5S8	1383470			0.366666666667			negative prediction		0.0
P34949	1383470			0.215384615385			negative prediction		0.0
P43351	1383470			0.692307692308	0.284615384615		negative prediction	positive prediction	0.0
P0DMS9	1383470				0.0272727272727		negative prediction		0.0
P24941	1383470	0.001					negative prediction		0.0
Q9UKE5	1383470		0.0363636363636	0.05	0.046153846153800006		negative prediction		0.0
Q09428	1383470				0.001		negative prediction		0.0
P09960	1383470		0.005882352941180001				negative prediction		0.0
P00750	1383470			0.001	0.0176470588235		negative prediction		0.0
P21452	1383470			0.01875			negative prediction		0.0
Q9UBF8	1383470		0.0571428571429				negative prediction		0.0
P53582	1383470			0.107142857143	0.184615384615		negative prediction		0.0
Q14432	1383470				0.0761904761905		negative prediction		0.0
P68400	1383470				0.011111111111099999		negative prediction		0.0
P19793	1383470		0.001				negative prediction		0.0
P27361	1285394	0.0181818181818	0.0363636363636	0.021052631578900003			negative prediction		0.0
Q59H18	1285394			0.0181818181818	0.0363636363636		negative prediction		0.0
P51812	1285394		0.0333333333333				negative prediction		0.0
P23458	1285394		0.03	0.022222222222199998	0.01		negative prediction		0.0
P36544	1285394			0.0866666666667	0.0375		negative prediction		0.0
P06276	1285394			0.011111111111099999			negative prediction		0.0
O15264	1285394	0.001	0.001				negative prediction		0.0
P11509	1285394				0.001		negative prediction		0.0
P17787	1285394	0.08125					negative prediction		0.0
Q15858	1285394	0.011111111111099999	0.00769230769231				negative prediction		0.0
O00444	1285394			0.07142857142860001			negative prediction		0.0
Q99250	1285394			0.04375			negative prediction		0.0
P18825	1285394	0.042857142857099996					negative prediction		0.0
P51679	1285394		0.00625	0.013333333333299998			negative prediction		0.0
P43681	1285394	0.0470588235294					negative prediction		0.0
P08253	1285394	0.0166666666667					negative prediction		0.0
P34995	1285394	0.172727272727	0.240909090909		0.164285714286		negative prediction		0.0
P04062	1285394				0.14285714285700002		negative prediction		0.0
Q99714	1285394				0.022222222222199998		negative prediction		0.0
P32297	1285394	0.0409090909091					negative prediction		0.0
P25105	1285394	0.00909090909091					negative prediction		0.0
O75460	1285394	0.0181818181818					negative prediction		0.0
Q07001	1285394		0.00454545454545		0.0375		negative prediction		0.0
P00742	1285394	0.001	0.001	0.011111111111099999	0.001		negative prediction		0.0
P16234	1285394		0.00666666666667				negative prediction		0.0
Q02750	1285394				0.0105263157895		negative prediction		0.0
Q9UBN7	1285394	0.02			0.0555555555556		negative prediction		0.0
P41180	1285394		0.06666666666669999				negative prediction		0.0
P53671	1285394		0.001		0.00454545454545		negative prediction		0.0
Q15139	1285394		0.0272727272727	0.0421052631579	0.047368421052599995		negative prediction		0.0
P08648	1285394				0.07142857142860001		negative prediction		0.0
P11230	1285394		0.00769230769231		0.0125		negative prediction		0.0
P42226	1285394			0.013636363636399999			negative prediction		0.0
Q7L7X3	1285394		0.159090909091				negative prediction		0.0
P05186	1285394			0.00666666666667			negative prediction		0.0
P04818	1285394	0.00526315789474					negative prediction		0.0
Q9BWU1	1285394				0.0954545454545		negative prediction		0.0
P43088	1285394	0.627272727273	0.695454545455	0.713636363636	0.7214285714290001			positive prediction	0.0
Q9Y233	1285394	0.011111111111099999	0.001		0.001		negative prediction		0.0
Q9NYY3	1285394		0.00909090909091				negative prediction		0.0
Q16539	1285394	0.001	0.001	0.011111111111099999	0.0333333333333		negative prediction		0.0
P0DMS8	1285394		0.011111111111099999	0.022222222222199998			negative prediction		0.0
P42684	1285394	0.001	0.0318181818182	0.0333333333333	0.0277777777778		negative prediction		0.0
P43403	1285394			0.06	0.04375		negative prediction		0.0
P29274	1285394	0.001	0.001	0.022222222222199998	0.011111111111099999		negative prediction		0.0
P30542	1285394		0.01	0.001	0.022222222222199998		negative prediction		0.0
Q16584	1285394		0.00909090909091				negative prediction		0.0
Q13547	1285394	0.00769230769231		0.022222222222199998	0.011111111111099999		negative prediction		0.0
P53778	1285394	0.0555555555556					negative prediction		0.0
P22455	1285394				0.0181818181818		negative prediction		0.0
Q13546	1285394			0.00769230769231	0.00769230769231		negative prediction		0.0
P05164	1285394		0.00454545454545				negative prediction		0.0
O75164	1285394				0.011111111111099999		negative prediction		0.0
P62937	1285394		0.0238095238095	0.0454545454545			negative prediction		0.0
P07948	1285394		0.011764705882399999				negative prediction		0.0
P34972	1285394	0.0555555555556	0.12222222222200001				negative prediction		0.0
P51160	1285394			0.00454545454545	0.00769230769231		negative prediction		0.0
Q14654	1285394		0.0318181818182	0.035714285714300006	0.0454545454545		negative prediction		0.0
Q8TBX8	1285394			0.00909090909091	0.022727272727299998		negative prediction		0.0
Q9Y618	1285394		0.06666666666669999				negative prediction		0.0
Q9Y2D0	1285394		0.001				negative prediction		0.0
Q08345	1285394	0.011764705882399999		0.05			negative prediction		0.0
O15111	1285394			0.0421052631579	0.001		negative prediction		0.0
Q9Y2I1	1285394				0.001		negative prediction		0.0
Q12879	1285394			0.001			negative prediction		0.0
P35968	1285394	0.01	0.011111111111099999	0.001	0.001		negative prediction		0.0
Q15759	1285394	0.01875					negative prediction		0.0
P00918	1285394	0.001	0.001	0.001	0.001		negative prediction		0.0
P23786	1285394			0.0181818181818			negative prediction		0.0
Q00526	1285394	0.001	0.013636363636399999	0.022727272727299998	0.01875		negative prediction		0.0
P37023	1285394		0.01875	0.013636363636399999	0.013636363636399999		negative prediction		0.0
P43115	1285394			0.29166666666700003	0.21764705882399998		negative prediction		0.0
P42330	1285394	0.005555555555560001					negative prediction		0.0
Q16445	1285394	0.001					negative prediction		0.0
Q12866	1285394			0.042857142857099996	0.025		negative prediction		0.0
P54646	1285394	0.013636363636399999					negative prediction		0.0
Q9Y2R2	1285394			0.05	0.06875		negative prediction		0.0
Q04771	1285394		0.0363636363636				negative prediction		0.0
P54289	1285394				0.022727272727299998		negative prediction		0.0
O00329	1285394	0.001					negative prediction		0.0
P20618	1285394				0.0470588235294		negative prediction		0.0
P21554	1285394		0.0777777777778				negative prediction		0.0
Q16739	1285394				0.0545454545455		negative prediction		0.0
P10275	1285394			0.046153846153800006			negative prediction		0.0
P51570	1285394				0.0384615384615		negative prediction		0.0
Q92753	1285394				0.0631578947368		negative prediction		0.0
Q9HCR9	1285394		0.011764705882399999	0.00952380952381	0.00625		negative prediction		0.0
P56817	1285394	0.00909090909091	0.001	0.011111111111099999	0.001		negative prediction		0.0
P25098	1285394			0.011111111111099999	0.025		negative prediction		0.0
Q99685	1285394	0.0125	0.0318181818182		0.07058823529410001		negative prediction		0.0
Q9Y5Y9	1285394		0.06875	0.095	0.075		negative prediction		0.0
Q9NZ45	1285394				0.0416666666667		negative prediction		0.0
O75582	1285394				0.1		negative prediction		0.0
Q09472	1285394		0.00909090909091				negative prediction		0.0
P40238	1285394	0.06					negative prediction		0.0
O60218	1285394			0.06818181818180001	0.0384615384615		negative prediction		0.0
P49721	1285394			0.0181818181818			negative prediction		0.0
Q07869	1285394				0.12222222222200001		negative prediction		0.0
Q12884	1285394			0.0571428571429			negative prediction		0.0
Q13526	1285394			0.0470588235294			negative prediction		0.0
Q13936	1285394		0.0636363636364				negative prediction		0.0
P47989	1285394				0.0166666666667		negative prediction		0.0
P28223	1285394	0.001	0.011111111111099999	0.001	0.001		negative prediction		0.0
P42336	1285394		0.001	0.011111111111099999	0.001		negative prediction		0.0
P30530	1285394			0.0857142857143	0.0333333333333		negative prediction		0.0
Q9BUB5	1285394		0.0318181818182		0.08		negative prediction		0.0
P08311	1285394			0.24666666666700002			negative prediction		0.0
P16083	1285394	0.00714285714286					negative prediction		0.0
Q96KQ7	1285394			0.00454545454545	0.011111111111099999		negative prediction		0.0
Q9H228	1285394		0.065				negative prediction		0.0
P22303	1285394		0.011111111111099999	0.0333333333333	0.0333333333333		negative prediction		0.0
P00533	1285394	0.008333333333329999	0.001	0.022222222222199998	0.022222222222199998		negative prediction		0.0
P19784	1285394	0.025	0.0142857142857	0.00714285714286	0.0153846153846		negative prediction		0.0
P08575	1285394			0.08461538461539998			negative prediction		0.0
P42261	1285394				0.013636363636399999		negative prediction		0.0
P53667	1285394			0.00454545454545			negative prediction		0.0
P10696	1285394			0.0272727272727			negative prediction		0.0
Q99571	1285394				0.0166666666667		negative prediction		0.0
P00915	1285394		0.001	0.001	0.001		negative prediction		0.0
P30926	1285394	0.05					negative prediction		0.0
P08913	1285394	0.0307692307692					negative prediction		0.0
Q92793	1285394		0.0157894736842				negative prediction		0.0
Q13164	1285394			0.0153846153846	0.011111111111099999		negative prediction		0.0
Q9Y5S8	1285394			0.022222222222199998			negative prediction		0.0
P34949	1285394			0.0769230769231			negative prediction		0.0
P43351	1285394			0.023076923076900003	0.0307692307692		negative prediction		0.0
P27487	1285394	0.011111111111099999	0.022222222222199998	0.011111111111099999	0.022222222222199998		negative prediction		0.0
P0DMS9	1285394				0.0363636363636		negative prediction		0.0
P24941	1285394	0.00769230769231	0.001	0.001	0.011111111111099999		negative prediction		0.0
Q8TDU6	1285394	0.025	0.0571428571429				negative prediction		0.0
Q13177	1285394		0.005				negative prediction		0.0
Q9UKE5	1285394		0.00909090909091	0.0285714285714	0.001		negative prediction		0.0
Q09428	1285394			0.013636363636399999			negative prediction		0.0
P11309	1285394		0.001	0.001	0.022222222222199998		negative prediction		0.0
P00750	1285394			0.0176470588235	0.0235294117647		negative prediction		0.0
Q9UBF8	1285394		0.0142857142857		0.00526315789474		negative prediction		0.0
P53582	1285394			0.0285714285714			negative prediction		0.0
Q14432	1285394				0.00952380952381		negative prediction		0.0
P68400	1285394				0.022222222222199998		negative prediction		0.0
P80192	1285394	0.00909090909091					negative prediction		0.0
P41235	22873			0.17	0.17		negative prediction		0.0
O43194	22873	0.001	0.001	0.001	0.001		negative prediction		0.0
P14920	22873			0.0416666666667			negative prediction		0.0
Q59H18	22873			0.001	0.001		negative prediction		0.0
P51812	22873		0.0333333333333				negative prediction		0.0
O43924	22873	0.00909090909091	0.0166666666667				negative prediction		0.0
P49720	22873		0.022727272727299998	0.013636363636399999	0.013636363636399999		negative prediction		0.0
P36544	22873		0.013333333333299998	0.00666666666667	0.025		negative prediction		0.0
P06276	22873			0.044444444444399996			negative prediction		0.0
P14207	22873		0.001	0.001	0.001		negative prediction		0.0
O14684	22873			0.1	0.0692307692308		negative prediction		0.0
O15264	22873	0.00625	0.00625	0.00714285714286	0.001		negative prediction		0.0
Q96S37	22873			0.0125	0.0157894736842		negative prediction		0.0
P28074	22873	0.05		0.1625	0.09375		negative prediction		0.0
P17787	22873	0.01875	0.0375				negative prediction		0.0
P39900	22873			0.0888888888889			negative prediction		0.0
O00444	22873			0.12380952380999999			negative prediction		0.0
P43119	22873		0.07272727272730001	0.1	0.22941176470600003		negative prediction		0.0
P21860	22873		0.00625				negative prediction		0.0
P47869	22873	0.001					negative prediction		0.0
Q99250	22873			0.13125			negative prediction		0.0
P15121	22873	0.02		0.1			negative prediction		0.0
P25116	22873	0.005555555555560001	0.05				negative prediction		0.0
P43681	22873	0.07058823529410001					negative prediction		0.0
Q15008	22873			0.02	0.005882352941180001		negative prediction		0.0
P60900	22873		0.022727272727299998	0.013636363636399999	0.013636363636399999		negative prediction		0.0
P34995	22873	0.15454545454500002	0.10454545454500001		0.364285714286		negative prediction		0.0
P28702	22873	0.0692307692308	0.0315789473684	0.0409090909091	0.0409090909091		negative prediction		0.0
Q9NTG7	22873		0.001	0.00769230769231	0.0272727272727		negative prediction		0.0
P04062	22873				0.207142857143		negative prediction		0.0
O00231	22873			0.02	0.005882352941180001		negative prediction		0.0
P48736	22873	0.001					negative prediction		0.0
O15554	22873	0.0318181818182	0.0318181818182		0.0153846153846		negative prediction		0.0
Q9HCG7	22873	0.001	0.013636363636399999	0.022727272727299998	0.0454545454545		negative prediction		0.0
P02753	22873		0.001	0.001	0.00714285714286		negative prediction		0.0
P20839	22873	0.00454545454545	0.001	0.00454545454545	0.00454545454545		negative prediction		0.0
P14060	22873		0.001		0.001		negative prediction		0.0
Q13370	22873		0.001		0.0380952380952		negative prediction		0.0
P32297	22873	0.0363636363636					negative prediction		0.0
O95718	22873		0.001				negative prediction		0.0
P29597	22873			0.001			negative prediction		0.0
P04054	22873	0.001	0.00454545454545				negative prediction		0.0
O75460	22873	0.013636363636399999	0.001	0.005	0.001		negative prediction		0.0
P04049	22873				0.001		negative prediction		0.0
Q07001	22873		0.0454545454545		0.0875		negative prediction		0.0
Q9ULX7	22873	0.0571428571429	0.0153846153846	0.0307692307692	0.013333333333299998		negative prediction		0.0
P51665	22873			0.02	0.005882352941180001		negative prediction		0.0
P35368	22873	0.0047619047619	0.005882352941180001		0.0153846153846		negative prediction		0.0
P16234	22873		0.001				negative prediction		0.0
Q16678	22873	0.00909090909091	0.00625	0.023076923076900003			negative prediction		0.0
P10827	22873		0.0411764705882	0.06666666666669999			negative prediction		0.0
Q02750	22873		0.035714285714300006	0.06666666666669999	0.110526315789		negative prediction		0.0
P42345	22873	0.001	0.001				negative prediction		0.0
O15303	22873			0.07058823529410001	0.115384615385		negative prediction		0.0
P09211	22873			0.025			negative prediction		0.0
Q8TEK3	22873	0.001	0.00909090909091	0.00454545454545	0.00454545454545		negative prediction		0.0
P13726	22873	0.001			0.00454545454545		negative prediction		0.0
P20701	22873	0.026666666666700003	0.022222222222199998	0.05	0.04		negative prediction		0.0
P41180	22873	0.130769230769	0.0761904761905				negative prediction		0.0
Q13451	22873			0.00909090909091	0.001		negative prediction		0.0
Q04828	22873	0.001	0.19333333333299998				negative prediction		0.0
P25788	22873		0.022727272727299998	0.013636363636399999	0.013636363636399999		negative prediction		0.0
P53671	22873	0.001	0.001	0.001	0.001		negative prediction		0.0
Q15139	22873		0.0318181818182	0.0736842105263	0.121052631579		negative prediction		0.0
P08648	22873	0.19166666666700002	0.218181818182		0.278571428571		negative prediction		0.0
Q13258	22873	0.254545454545	0.16923076923099997	0.35625	0.3		negative prediction		0.0
Q99460	22873			0.02	0.005882352941180001		negative prediction		0.0
P12004	22873			0.0363636363636			negative prediction		0.0
P11230	22873				0.0875		negative prediction		0.0
Q13639	22873	0.00454545454545	0.001	0.00666666666667	0.00666666666667		negative prediction		0.0
P42226	22873	0.00454545454545		0.022727272727299998			negative prediction		0.0
Q9H2J7	22873			0.001	0.001		negative prediction		0.0
Q02763	22873				0.00666666666667		negative prediction		0.0
Q15465	22873				0.022727272727299998		negative prediction		0.0
P05186	22873			0.0333333333333			negative prediction		0.0
P04818	22873	0.06842105263159999	0.011764705882399999	0.00666666666667	0.001		negative prediction		0.0
P35498	22873			0.001	0.0363636363636		negative prediction		0.0
Q9BWU1	22873				0.0772727272727		negative prediction		0.0
Q08752	22873			0.0363636363636	0.013636363636399999		negative prediction		0.0
P43088	22873			0.168181818182	0.23571428571400002		negative prediction		0.0
P43686	22873			0.02	0.005882352941180001		negative prediction		0.0
P55157	22873	0.001	0.001	0.001	0.001		negative prediction		0.0
Q9NYY3	22873	0.022727272727299998	0.0318181818182				negative prediction		0.0
P08709	22873	0.00769230769231					negative prediction		0.0
P48556	22873			0.02	0.005882352941180001		negative prediction		0.0
P04183	22873				0.00952380952381		negative prediction		0.0
Q8TAA3	22873		0.022727272727299998	0.013636363636399999	0.013636363636399999		negative prediction		0.0
Q13464	22873			0.00526315789474			negative prediction		0.0
P09619	22873		0.005882352941180001				negative prediction		0.0
P28062	22873	0.0318181818182	0.0181818181818	0.022727272727299998	0.022727272727299998		negative prediction		0.0
O95264	22873		0.022727272727299998	0.0363636363636	0.0363636363636		negative prediction		0.0
P24530	22873		0.045				negative prediction		0.0
Q9NYK1	22873		0.001	0.001	0.001		negative prediction		0.0
P42684	22873	0.001	0.001	0.001	0.005555555555560001		negative prediction		0.0
O94759	22873				0.00454545454545		negative prediction		0.0
P43403	22873	0.001	0.013636363636399999	0.001	0.00625		negative prediction		0.0
P48039	22873	0.005882352941180001	0.025	0.013333333333299998			negative prediction		0.0
Q8TDS4	22873			0.052941176470599996			negative prediction		0.0
O95235	22873				0.001		negative prediction		0.0
O75899	22873		0.001	0.0214285714286			negative prediction		0.0
Q8N1Q1	22873	0.00909090909091		0.00666666666667			negative prediction		0.0
P21964	22873	0.001	0.001	0.001	0.00454545454545		negative prediction		0.0
Q16584	22873	0.005882352941180001	0.013636363636399999				negative prediction		0.0
P32754	22873			0.0272727272727	0.0272727272727		negative prediction		0.0
Q99835	22873	0.001					negative prediction		0.0
O14818	22873		0.022727272727299998	0.013636363636399999	0.013636363636399999		negative prediction		0.0
P35218	22873		0.02	0.0176470588235			negative prediction		0.0
O60706	22873			0.0285714285714	0.00714285714286		negative prediction		0.0
P62195	22873			0.02	0.005882352941180001		negative prediction		0.0
P49674	22873			0.001	0.001		negative prediction		0.0
P23946	22873	0.061538461538500004					negative prediction		0.0
P22455	22873	0.001	0.001	0.001	0.001		negative prediction		0.0
P40926	22873			0.0047619047619	0.0181818181818		negative prediction		0.0
O95398	22873			0.001			negative prediction		0.0
P25789	22873		0.022727272727299998	0.013636363636399999	0.013636363636399999		negative prediction		0.0
P30556	22873			0.0153846153846	0.0153846153846		negative prediction		0.0
Q16348	22873				0.0272727272727		negative prediction		0.0
P17516	22873				0.075		negative prediction		0.0
Q13546	22873			0.0153846153846	0.0153846153846		negative prediction		0.0
P05164	22873		0.00909090909091				negative prediction		0.0
P19801	22873				0.001		negative prediction		0.0
Q8TDS5	22873		0.001	0.0142857142857	0.00952380952381		negative prediction		0.0
O43174	22873			0.0863636363636	0.0863636363636		negative prediction		0.0
O75164	22873				0.0333333333333		negative prediction		0.0
Q07973	22873		0.295454545455				negative prediction		0.0
O00232	22873			0.02	0.005882352941180001		negative prediction		0.0
P62937	22873		0.185714285714	0.11818181818199999			negative prediction		0.0
P54753	22873		0.001				negative prediction		0.0
P28072	22873		0.022727272727299998	0.013636363636399999	0.013636363636399999		negative prediction		0.0
Q15349	22873	0.001	0.001	0.00454545454545	0.00454545454545		negative prediction		0.0
P41440	22873		0.001	0.01	0.01		negative prediction		0.0
P25786	22873		0.022727272727299998	0.013636363636399999	0.013636363636399999		negative prediction		0.0
Q13304	22873			0.05			negative prediction		0.0
P07948	22873		0.011764705882399999				negative prediction		0.0
P51160	22873	0.00909090909091	0.0176470588235	0.00454545454545	0.023076923076900003		negative prediction		0.0
P20248	22873	0.0166666666667	0.0176470588235				negative prediction		0.0
Q14654	22873	0.00454545454545	0.0181818181818	0.0285714285714	0.0318181818182		negative prediction		0.0
Q8TBX8	22873			0.00454545454545	0.00909090909091		negative prediction		0.0
Q9Y618	22873		0.0866666666667				negative prediction		0.0
Q9GZT9	22873	0.0388888888889	0.001	0.0333333333333	0.025		negative prediction		0.0
P30518	22873		0.001	0.001	0.02		negative prediction		0.0
P48443	22873	0.0590909090909	0.04	0.0272727272727	0.0272727272727		negative prediction		0.0
Q9Y2D0	22873	0.001	0.005882352941180001				negative prediction		0.0
O43242	22873			0.02	0.005882352941180001		negative prediction		0.0
Q08345	22873	0.005882352941180001		0.00625			negative prediction		0.0
P12268	22873	0.001	0.001	0.005882352941180001			negative prediction		0.0
O15111	22873			0.001	0.00454545454545		negative prediction		0.0
P12821	22873	0.325					negative prediction		0.0
Q12879	22873			0.206666666667			negative prediction		0.0
O14842	22873	0.16146230007600001		0.2			negative prediction		0.0
Q99436	22873		0.022727272727299998	0.013636363636399999	0.013636363636399999		negative prediction		0.0
Q9UBX1	22873	0.00454545454545	0.022727272727299998				negative prediction		0.0
Q9NR63	22873			0.00909090909091	0.001		negative prediction		0.0
P22102	22873	0.00454545454545	0.00454545454545	0.013636363636399999	0.022727272727299998		negative prediction		0.0
Q15759	22873	0.04375		0.00666666666667	0.001		negative prediction		0.0
P23786	22873				0.001		negative prediction		0.0
Q00526	22873	0.013636363636399999	0.001	0.001	0.00625		negative prediction		0.0
P08686	22873		0.001	0.001	0.001		negative prediction		0.0
P35998	22873			0.02	0.005882352941180001		negative prediction		0.0
P07510	22873		0.0363636363636				negative prediction		0.0
P37023	22873	0.001	0.00625	0.0181818181818	0.0181818181818		negative prediction		0.0
P43115	22873	0.0590909090909	0.14375	0.25833333333299996	0.270588235294		negative prediction		0.0
Q8IXJ6	22873	0.001					negative prediction		0.0
P62191	22873			0.02	0.005882352941180001		negative prediction		0.0
P42330	22873	0.0611111111111	0.1375				negative prediction		0.0
Q16445	22873	0.00625					negative prediction		0.0
A5LHX3	22873		0.022727272727299998	0.013636363636399999	0.013636363636399999		negative prediction		0.0
Q13509	22873			0.0125	0.00714285714286		negative prediction		0.0
Q12866	22873	0.00909090909091		0.042857142857099996	0.025		negative prediction		0.0
Q06418	22873				0.013636363636399999		negative prediction		0.0
P54646	22873	0.013636363636399999					negative prediction		0.0
Q9Y2R2	22873			0.1375	0.09375		negative prediction		0.0
Q04771	22873	0.00909090909091	0.00909090909091				negative prediction		0.0
P49286	22873	0.0416666666667		0.00666666666667	0.00666666666667		negative prediction		0.0
P54289	22873	0.001	0.001		0.00454545454545		negative prediction		0.0
P14324	22873	0.00454545454545	0.00454545454545		0.001		negative prediction		0.0
P20618	22873				0.252941176471		negative prediction		0.0
P28066	22873		0.022727272727299998	0.013636363636399999	0.013636363636399999		negative prediction		0.0
P08842	22873		0.001				negative prediction		0.0
P55036	22873			0.02	0.005882352941180001		negative prediction		0.0
P0DJD9	22873	0.001	0.00909090909091				negative prediction		0.0
Q14524	22873	0.0318181818182					negative prediction		0.0
Q86TI2	22873	0.005882352941180001					negative prediction		0.0
P10275	22873			0.001			negative prediction		0.0
P15328	22873	0.00454545454545	0.013636363636399999	0.013636363636399999	0.013636363636399999		negative prediction		0.0
P51570	22873				0.130769230769		negative prediction		0.0
Q9NY91	22873	0.0636363636364	0.10454545454500001	0.10454545454500001	0.10454545454500001		negative prediction		0.0
Q92753	22873				0.34210526315800005		negative prediction		0.0
P22748	22873	0.022727272727299998	0.0176470588235		0.05		negative prediction		0.0
Q9HCR9	22873	0.00454545454545	0.005882352941180001	0.0285714285714	0.04375		negative prediction		0.0
P27815	22873	0.042857142857099996	0.0142857142857				negative prediction		0.0
P56817	22873			0.001			negative prediction		0.0
O60563	22873			0.00714285714286	0.001		negative prediction		0.0
P07333	22873	0.0176470588235	0.001		0.001		negative prediction		0.0
P60896	22873			0.02	0.005882352941180001		negative prediction		0.0
Q9NR97	22873				0.001		negative prediction		0.0
Q08499	22873	0.0375					negative prediction		0.0
P50579	22873			0.0142857142857			negative prediction		0.0
P25098	22873			0.0388888888889	0.125		negative prediction		0.0
P17980	22873			0.02	0.005882352941180001		negative prediction		0.0
P25787	22873		0.022727272727299998	0.013636363636399999	0.013636363636399999		negative prediction		0.0
Q9H3N8	22873		0.001				negative prediction		0.0
Q99685	22873	0.04375	0.0590909090909		0.188235294118		negative prediction		0.0
Q9Y5Y9	22873	0.00454545454545	0.06875	0.045	0.04375		negative prediction		0.0
P48730	22873			0.0153846153846	0.001		negative prediction		0.0
Q9UNM6	22873			0.02	0.005882352941180001		negative prediction		0.0
P28222	22873	0.001		0.01			negative prediction		0.0
Q9NZ45	22873				0.075		negative prediction		0.0
Q14973	22873				0.163636363636		negative prediction		0.0
P04745	22873				0.00454545454545		negative prediction		0.0
Q9NS75	22873	0.001	0.001	0.00454545454545	0.022727272727299998		negative prediction		0.0
O75582	22873				0.218181818182		negative prediction		0.0
Q9Y5Y6	22873	0.001	0.001	0.001	0.005555555555560001		negative prediction		0.0
P28907	22873	0.001	0.001				negative prediction		0.0
Q09472	22873		0.0454545454545				negative prediction		0.0
O75376	22873		0.04375				negative prediction		0.0
Q9UPY5	22873		0.001	0.07272727272730001			negative prediction		0.0
Q15722	22873		0.0941176470588	0.166666666667	0.21666666666700002		negative prediction		0.0
P40238	22873	0.106666666667	0.0307692307692	0.02	0.02		negative prediction		0.0
O60218	22873			0.34545454545500004	0.276923076923		negative prediction		0.0
P49721	22873			0.12727272727299999			negative prediction		0.0
O60341	22873		0.00666666666667	0.001	0.00666666666667		negative prediction		0.0
P05023	22873				0.00952380952381		negative prediction		0.0
Q13200	22873			0.02	0.005882352941180001		negative prediction		0.0
Q9UQ49	22873				0.00909090909091		negative prediction		0.0
O95749	22873		0.001	0.001			negative prediction		0.0
Q07869	22873				0.14444444444399998		negative prediction		0.0
Q8WWR8	22873				0.00454545454545		negative prediction		0.0
Q03181	22873	0.001			0.001		negative prediction		0.0
P10826	22873		0.0272727272727	0.026666666666700003	0.0636363636364		negative prediction		0.0
P11926	22873				0.023076923076900003		negative prediction		0.0
Q12884	22873	0.0318181818182		0.0285714285714	0.0285714285714		negative prediction		0.0
Q13526	22873			0.188235294118			negative prediction		0.0
Q13936	22873		0.204545454545				negative prediction		0.0
Q9UBS5	22873		0.0863636363636	0.12222222222200001	0.130769230769		negative prediction		0.0
Q9UNI1	22873		0.0318181818182				negative prediction		0.0
P19634	22873			0.001	0.00909090909091		negative prediction		0.0
Q13393	22873	0.001					negative prediction		0.0
P47989	22873				0.0611111111111		negative prediction		0.0
P21802	22873	0.001	0.001	0.001	0.001		negative prediction		0.0
P46098	22873		0.0142857142857	0.001	0.001		negative prediction		0.0
P30530	22873			0.0642857142857	0.05333333333330001		negative prediction		0.0
Q7Z2W7	22873	0.00454545454545	0.00454545454545	0.00909090909091	0.013636363636399999		negative prediction		0.0
P05093	22873			0.013333333333299998			negative prediction		0.0
Q04760	22873			0.001			negative prediction		0.0
P34903	22873			0.00625			negative prediction		0.0
Q9BUB5	22873		0.001	0.001	0.005		negative prediction		0.0
P06865	22873			0.001	0.001		negative prediction		0.0
Q96KQ7	22873	0.001	0.001	0.00909090909091	0.011111111111099999		negative prediction		0.0
Q9H228	22873	0.157142857143	0.245				negative prediction		0.0
Q13946	22873	0.00909090909091					negative prediction		0.0
P11021	22873			0.00454545454545			negative prediction		0.0
P10145	22873		0.0272727272727				negative prediction		0.0
Q02127	22873	0.025	0.06	0.0142857142857	0.0176470588235		negative prediction		0.0
P19784	22873	0.01	0.0285714285714	0.0571428571429	0.0538461538462		negative prediction		0.0
P52895	22873				0.113636363636		negative prediction		0.0
P42261	22873			0.3375	0.34090909090899996		negative prediction		0.0
P53667	22873		0.001	0.00454545454545	0.0142857142857		negative prediction		0.0
O14920	22873			0.001	0.001		negative prediction		0.0
P49336	22873		0.013636363636399999		0.0125		negative prediction		0.0
Q13153	22873			0.00625			negative prediction		0.0
Q99571	22873				0.022222222222199998		negative prediction		0.0
P43166	22873		0.0235294117647	0.00714285714286	0.00769230769231		negative prediction		0.0
P14061	22873		0.001	0.001			negative prediction		0.0
P35348	22873		0.0214285714286	0.025	0.023076923076900003		negative prediction		0.0
P43354	22873		0.001	0.001	0.001		negative prediction		0.0
P61073	22873	0.022727272727299998	0.00454545454545	0.0125	0.0238095238095		negative prediction		0.0
P28065	22873	0.022727272727299998	0.013636363636399999		0.013636363636399999		negative prediction		0.0
O95470	22873		0.001	0.013636363636399999	0.0181818181818		negative prediction		0.0
Q96NT5	22873		0.001	0.001	0.001		negative prediction		0.0
P08631	22873			0.001	0.001		negative prediction		0.0
Q92793	22873	0.001	0.0736842105263				negative prediction		0.0
P13631	22873				0.025		negative prediction		0.0
Q13164	22873			0.046153846153800006	0.0166666666667		negative prediction		0.0
Q16186	22873			0.02	0.005882352941180001		negative prediction		0.0
Q9Y5S8	22873		0.001	0.0888888888889			negative prediction		0.0
Q13133	22873		0.00666666666667		0.03125		negative prediction		0.0
P34949	22873			0.215384615385			negative prediction		0.0
P43351	22873			0.0384615384615	0.00769230769231		negative prediction		0.0
P0DMS9	22873		0.001	0.013636363636399999	0.00909090909091		negative prediction		0.0
P28221	22873		0.00666666666667				negative prediction		0.0
P04798	22873			0.001	0.001		negative prediction		0.0
Q8TDU6	22873	0.0125	0.12142857142899999				negative prediction		0.0
Q14790	22873		0.001	0.00454545454545	0.0333333333333		negative prediction		0.0
Q13177	22873		0.01				negative prediction		0.0
P23284	22873				0.00909090909091		negative prediction		0.0
Q9UKE5	22873		0.001	0.00714285714286	0.001		negative prediction		0.0
P27338	22873	0.001					negative prediction		0.0
O96017	22873			0.001	0.001		negative prediction		0.0
P40306	22873		0.0909090909091	0.0363636363636	0.01		negative prediction		0.0
P00749	22873	0.001					negative prediction		0.0
P09960	22873	0.07647058823530001	0.0882352941176	0.035714285714300006	0.0538461538462		negative prediction		0.0
P00750	22873			0.0941176470588	0.0176470588235		negative prediction		0.0
P29371	22873	0.035714285714300006			0.0538461538462		negative prediction		0.0
P22894	22873		0.0294117647059	0.025			negative prediction		0.0
Q12908	22873			0.013636363636399999			negative prediction		0.0
Q9UBF8	22873	0.00666666666667	0.001	0.001	0.00526315789474		negative prediction		0.0
P14679	22873		0.001	0.013636363636399999	0.0909090909091		negative prediction		0.0
P62333	22873			0.02	0.005882352941180001		negative prediction		0.0
Q08881	22873		0.001		0.011111111111099999		negative prediction		0.0
P28070	22873		0.022727272727299998	0.013636363636399999	0.013636363636399999		negative prediction		0.0
P30531	22873			0.109090909091			negative prediction		0.0
O43451	22873	0.0590909090909		0.109090909091			negative prediction		0.0
P53582	22873	0.001	0.001	0.07142857142860001	0.0538461538462		negative prediction		0.0
Q14432	22873	0.04	0.013636363636399999	0.02	0.047619047619		negative prediction		0.0
P68400	22873			0.0285714285714	0.0777777777778		negative prediction		0.0
P41235	80351		0.001	0.001	0.001		negative prediction		0.0
P27361	80351		0.00909090909091	0.036842105263199997			negative prediction		0.0
P51812	80351		0.10952380952400001				negative prediction		0.0
O43924	80351		0.022222222222199998				negative prediction		0.0
P36544	80351			0.14	0.13125		negative prediction		0.0
O15264	80351	0.0375					negative prediction		0.0
P28074	80351			0.01875	0.025		negative prediction		0.0
P17787	80351	0.0875					negative prediction		0.0
O00444	80351			0.147619047619			negative prediction		0.0
P04150	80351		0.001	0.001	0.001		negative prediction		0.0
Q99250	80351			0.0625			negative prediction		0.0
Q92731	80351				0.008333333333329999		negative prediction		0.0
P18825	80351	0.642857142857						positive prediction	0.0
P51679	80351		0.16875	0.206666666667			negative prediction		0.0
P15121	80351	0.026666666666700003					negative prediction		0.0
P43681	80351	0.0411764705882					negative prediction		0.0
P21918	80351				0.821428571429			positive prediction	0.0
P08253	80351	0.008333333333329999	0.001	0.001			negative prediction		0.0
P34995	80351	0.0818181818182	0.0772727272727		0.0285714285714		negative prediction		0.0
P04062	80351				0.22142857142900002		negative prediction		0.0
P32297	80351	0.1					negative prediction		0.0
Q07001	80351				0.001		negative prediction		0.0
Q9Y271	80351		0.001	0.013636363636399999	0.001		negative prediction		0.0
P16234	80351		0.0333333333333				negative prediction		0.0
P10827	80351			0.001			negative prediction		0.0
Q02750	80351				0.052631578947400004		negative prediction		0.0
P41180	80351		0.042857142857099996				negative prediction		0.0
P53671	80351		0.00909090909091	0.011111111111099999	0.013636363636399999		negative prediction		0.0
Q15139	80351		0.0545454545455	0.06842105263159999	0.047368421052599995		negative prediction		0.0
P08648	80351	0.008333333333329999	0.00909090909091				negative prediction		0.0
P11230	80351				0.025		negative prediction		0.0
Q7L7X3	80351		0.0818181818182				negative prediction		0.0
P05186	80351			0.07333333333330001			negative prediction		0.0
P04818	80351	0.001					negative prediction		0.0
P35498	80351				0.0863636363636		negative prediction		0.0
Q9BWU1	80351				0.07272727272730001		negative prediction		0.0
P43088	80351			0.00454545454545	0.0285714285714		negative prediction		0.0
O95264	80351		0.00454545454545				negative prediction		0.0
P42684	80351		0.0636363636364	0.1	0.133333333333		negative prediction		0.0
P43403	80351		0.001				negative prediction		0.0
Q96RI1	80351		0.013333333333299998				negative prediction		0.0
Q8TDS4	80351		0.001				negative prediction		0.0
P08172	80351	0.14444444444399998					negative prediction		0.0
P14735	80351		0.001				negative prediction		0.0
Q16584	80351		0.05				negative prediction		0.0
P35218	80351		0.065				negative prediction		0.0
P00734	80351	0.001					negative prediction		0.0
Q07343	80351	0.001	0.001				negative prediction		0.0
P23946	80351	0.00769230769231					negative prediction		0.0
O95398	80351			0.001			negative prediction		0.0
Q13546	80351			0.0769230769231	0.0769230769231		negative prediction		0.0
P05164	80351		0.0545454545455				negative prediction		0.0
Q07973	80351			0.0590909090909			negative prediction		0.0
P62937	80351		0.0142857142857	0.001			negative prediction		0.0
P07948	80351		0.0588235294118				negative prediction		0.0
P51160	80351			0.013636363636399999			negative prediction		0.0
Q14654	80351				0.05		negative prediction		0.0
Q8TBX8	80351			0.06818181818180001			negative prediction		0.0
Q9Y618	80351		0.00666666666667				negative prediction		0.0
Q9GZT9	80351	0.001					negative prediction		0.0
Q9Y2D0	80351		0.07058823529410001				negative prediction		0.0
Q08345	80351	0.0588235294118		0.1125			negative prediction		0.0
O15111	80351			0.026315789473700002	0.0545454545455		negative prediction		0.0
Q9Y2I1	80351				0.022727272727299998		negative prediction		0.0
Q12879	80351			0.04			negative prediction		0.0
Q15759	80351	0.01875					negative prediction		0.0
P32238	80351	0.013636363636399999		0.0142857142857			negative prediction		0.0
P03372	80351	0.0176470588235					negative prediction		0.0
Q00526	80351			0.0409090909091			negative prediction		0.0
P37023	80351			0.0954545454545	0.0954545454545		negative prediction		0.0
P42330	80351	0.022222222222199998					negative prediction		0.0
Q12866	80351	0.022727272727299998		0.0642857142857	0.05625		negative prediction		0.0
P54646	80351	0.05					negative prediction		0.0
Q9Y2R2	80351			0.05	0.05		negative prediction		0.0
Q04771	80351		0.0454545454545				negative prediction		0.0
P54289	80351				0.001		negative prediction		0.0
P20618	80351				0.052941176470599996		negative prediction		0.0
P50281	80351	0.001					negative prediction		0.0
Q16236	80351	0.00454545454545					negative prediction		0.0
Q86TI2	80351		0.013636363636399999				negative prediction		0.0
P10275	80351	0.001	0.001	0.00769230769231			negative prediction		0.0
P51570	80351				0.08461538461539998		negative prediction		0.0
Q92753	80351			0.0166666666667	0.021052631578900003		negative prediction		0.0
P22748	80351	0.0636363636364					negative prediction		0.0
Q9HCR9	80351		0.06470588235290001	0.0333333333333	0.04375		negative prediction		0.0
P56817	80351			0.001			negative prediction		0.0
P25098	80351			0.0611111111111	0.125		negative prediction		0.0
Q99685	80351	0.025	0.0181818181818		0.0352941176471		negative prediction		0.0
Q9Y5Y9	80351		0.0125	0.005	0.0125		negative prediction		0.0
Q9NZ45	80351				0.08333333333330001		negative prediction		0.0
O75582	80351				0.109090909091		negative prediction		0.0
Q09472	80351		0.001				negative prediction		0.0
P40238	80351	0.04666666666669999					negative prediction		0.0
O60218	80351		0.001	0.00454545454545	0.0538461538462		negative prediction		0.0
P49721	80351			0.0909090909091			negative prediction		0.0
P53779	80351	0.005882352941180001					negative prediction		0.0
Q07869	80351				0.001		negative prediction		0.0
Q03181	80351			0.001	0.001		negative prediction		0.0
P10826	80351		0.001				negative prediction		0.0
Q13526	80351			0.07058823529410001			negative prediction		0.0
Q13936	80351	0.001	0.022727272727299998				negative prediction		0.0
P47989	80351				0.08333333333330001		negative prediction		0.0
P30530	80351			0.14285714285700002	0.07333333333330001		negative prediction		0.0
Q9BUB5	80351				0.04		negative prediction		0.0
P08311	80351			0.00666666666667			negative prediction		0.0
Q96KQ7	80351	0.001	0.0181818181818				negative prediction		0.0
Q9H228	80351		0.02				negative prediction		0.0
P22303	80351		0.0333333333333	0.111111111111	0.0888888888889		negative prediction		0.0
P19784	80351	0.045	0.1	0.09285714285710002	0.1		negative prediction		0.0
P08575	80351			0.10769230769200001			negative prediction		0.0
P35367	80351	0.791666666667	0.888235294118	0.833333333333	0.807692307692			positive prediction	0.0
P42261	80351			0.001	0.00454545454545		negative prediction		0.0
P10696	80351			0.140909090909			negative prediction		0.0
Q99571	80351				0.022222222222199998		negative prediction		0.0
Q92793	80351		0.0315789473684				negative prediction		0.0
Q13164	80351			0.0538461538462	0.1		negative prediction		0.0
Q9Y5S8	80351			0.155555555556			negative prediction		0.0
P34949	80351			0.161538461538			negative prediction		0.0
P43351	80351			0.330769230769	0.823076923077		negative prediction	positive prediction	0.0
P0DMS9	80351				0.0181818181818		negative prediction		0.0
Q8TDU6	80351	0.025					negative prediction		0.0
P18054	80351		0.001	0.005882352941180001			negative prediction		0.0
Q13177	80351		0.015				negative prediction		0.0
Q9UKE5	80351	0.0772727272727	0.0818181818182	0.164285714286	0.130769230769		negative prediction		0.0
P32245	80351		0.001				negative prediction		0.0
P11309	80351	0.001	0.0333333333333				negative prediction		0.0
P00750	80351			0.052941176470599996	0.1		negative prediction		0.0
Q9UBF8	80351		0.00714285714286				negative prediction		0.0
P53582	80351		0.013636363636399999	0.05	0.14615384615399998		negative prediction		0.0
Q14432	80351				0.0380952380952		negative prediction		0.0
P68400	80351				0.022222222222199998		negative prediction		0.0
P27361	95929	0.0454545454545	0.013636363636399999	0.0315789473684			negative prediction		0.0
Q59H18	95929			0.00909090909091			negative prediction		0.0
P51812	95929		0.10952380952400001				negative prediction		0.0
O43924	95929		0.0277777777778				negative prediction		0.0
P36544	95929			0.06666666666669999	0.0375		negative prediction		0.0
P06276	95929			0.111111111111			negative prediction		0.0
O15264	95929	0.10625					negative prediction		0.0
P10828	95929		0.0318181818182	0.0318181818182			negative prediction		0.0
P17787	95929	0.025	0.0125				negative prediction		0.0
O00444	95929			0.161904761905			negative prediction		0.0
P04150	95929			0.001	0.001		negative prediction		0.0
P47869	95929		0.38461538461499994				negative prediction		0.0
Q99250	95929			0.09375			negative prediction		0.0
P18825	95929	0.12142857142899999					negative prediction		0.0
P51679	95929		0.075	0.113333333333			negative prediction		0.0
P43681	95929	0.0176470588235	0.011764705882399999				negative prediction		0.0
P34995	95929	0.0318181818182	0.0272727272727		0.035714285714300006		negative prediction		0.0
P04062	95929			0.005882352941180001	0.042857142857099996		negative prediction		0.0
P32239	95929	0.00909090909091					negative prediction		0.0
P32297	95929	0.0409090909091					negative prediction		0.0
P25105	95929	0.277272727273	0.29444444444400003	0.375	0.381818181818		negative prediction		0.0
P04054	95929		0.0181818181818				negative prediction		0.0
Q07001	95929				0.0625		negative prediction		0.0
Q9Y271	95929	0.00454545454545			0.013636363636399999		negative prediction		0.0
P16234	95929		0.04				negative prediction		0.0
Q02750	95929				0.036842105263199997		negative prediction		0.0
Q04828	95929			0.186363636364			negative prediction		0.0
P53671	95929				0.00909090909091		negative prediction		0.0
Q15139	95929		0.07272727272730001	0.057894736842099996	0.0157894736842		negative prediction		0.0
P08648	95929		0.00909090909091		0.042857142857099996		negative prediction		0.0
P11230	95929				0.075		negative prediction		0.0
P27695	95929			0.0571428571429			negative prediction		0.0
Q7L7X3	95929		0.0545454545455				negative prediction		0.0
P05186	95929			0.026666666666700003			negative prediction		0.0
P10253	95929			0.00454545454545			negative prediction		0.0
P04818	95929	0.0157894736842					negative prediction		0.0
P35498	95929				0.0409090909091		negative prediction		0.0
Q9UHL4	95929		0.0105263157895				negative prediction		0.0
P10636	95929			0.0611111111111			negative prediction		0.0
Q9BWU1	95929				0.0863636363636		negative prediction		0.0
P43088	95929			0.0181818181818	0.0214285714286		negative prediction		0.0
P42684	95929		0.05	0.04666666666669999	0.05		negative prediction		0.0
P43403	95929			0.02			negative prediction		0.0
P08172	95929	0.0333333333333		0.126666666667			negative prediction		0.0
Q16584	95929		0.0409090909091				negative prediction		0.0
P35218	95929		0.01	0.001			negative prediction		0.0
P53778	95929	0.0611111111111					negative prediction		0.0
P22455	95929				0.0272727272727		negative prediction		0.0
Q13546	95929			0.061538461538500004	0.061538461538500004		negative prediction		0.0
P05164	95929		0.05				negative prediction		0.0
Q07973	95929		0.00909090909091	0.00909090909091			negative prediction		0.0
P62937	95929		0.0238095238095	0.0318181818182			negative prediction		0.0
Q6V1X1	95929		0.0333333333333				negative prediction		0.0
P07948	95929		0.0352941176471				negative prediction		0.0
P51160	95929			0.0818181818182	0.16923076923099997		negative prediction		0.0
P20248	95929		0.0176470588235				negative prediction		0.0
Q14654	95929				0.0272727272727		negative prediction		0.0
Q8TBX8	95929			0.0272727272727			negative prediction		0.0
Q9Y618	95929		0.00666666666667				negative prediction		0.0
Q9Y2D0	95929		0.005882352941180001				negative prediction		0.0
Q08345	95929	0.0176470588235		0.075			negative prediction		0.0
O15111	95929			0.0157894736842	0.0272727272727		negative prediction		0.0
Q9Y2I1	95929				0.0272727272727		negative prediction		0.0
Q12879	95929			0.026666666666700003			negative prediction		0.0
Q15759	95929	0.16875					negative prediction		0.0
P32238	95929				0.0181818181818		negative prediction		0.0
Q00526	95929			0.0363636363636			negative prediction		0.0
P07510	95929		0.0181818181818				negative prediction		0.0
P37023	95929			0.113636363636	0.113636363636		negative prediction		0.0
P14867	95929		0.385714285714				negative prediction		0.0
P24385	95929	0.00909090909091					negative prediction		0.0
P42330	95929	0.005555555555560001					negative prediction		0.0
Q12866	95929			0.0571428571429	0.075		negative prediction		0.0
P54646	95929	0.0181818181818					negative prediction		0.0
Q9Y2R2	95929			0.025	0.00625		negative prediction		0.0
Q04771	95929		0.013636363636399999				negative prediction		0.0
P20618	95929				0.011764705882399999		negative prediction		0.0
P50281	95929		0.013333333333299998	0.02			negative prediction		0.0
P07339	95929	0.001					negative prediction		0.0
Q16236	95929	0.001	0.001	0.0105263157895			negative prediction		0.0
Q86TI2	95929		0.05				negative prediction		0.0
Q16739	95929				0.00454545454545		negative prediction		0.0
P10275	95929	0.001		0.0153846153846			negative prediction		0.0
P51570	95929				0.0692307692308		negative prediction		0.0
Q92753	95929			0.18333333333299998	0.121052631579		negative prediction		0.0
Q9HCR9	95929		0.0941176470588	0.104761904762	0.1375		negative prediction		0.0
P56817	95929			0.06666666666669999			negative prediction		0.0
P25098	95929			0.0166666666667	0.025		negative prediction		0.0
Q99685	95929	0.05	0.109090909091		0.152941176471		negative prediction		0.0
Q9Y5Y9	95929		0.01875	0.025	0.0625		negative prediction		0.0
Q9NZ45	95929				0.025		negative prediction		0.0
O75582	95929				0.11818181818199999		negative prediction		0.0
Q09472	95929		0.0181818181818				negative prediction		0.0
P40238	95929	0.04666666666669999					negative prediction		0.0
O60218	95929		0.0157894736842	0.0454545454545	0.023076923076900003		negative prediction		0.0
P49721	95929			0.001	0.001		negative prediction		0.0
Q07869	95929				0.001		negative prediction		0.0
Q03181	95929	0.001	0.001	0.001	0.001		negative prediction		0.0
Q13526	95929			0.0176470588235			negative prediction		0.0
Q13936	95929		0.0181818181818				negative prediction		0.0
P47989	95929				0.05		negative prediction		0.0
P30530	95929			0.07142857142860001	0.0933333333333		negative prediction		0.0
Q9BUB5	95929		0.00909090909091		0.04		negative prediction		0.0
P08311	95929			0.1			negative prediction		0.0
Q96KQ7	95929			0.06818181818180001			negative prediction		0.0
Q9H228	95929		0.015				negative prediction		0.0
P22303	95929	0.061538461538500004	0.0555555555556	0.022222222222199998	0.12222222222200001		negative prediction		0.0
P28472	95929		0.32307692307700003				negative prediction		0.0
P19784	95929	0.03	0.07142857142860001	0.042857142857099996	0.046153846153800006		negative prediction		0.0
P08575	95929			0.08461538461539998			negative prediction		0.0
P42261	95929			0.00625	0.00909090909091		negative prediction		0.0
P10696	95929			0.013636363636399999			negative prediction		0.0
Q99571	95929				0.0611111111111		negative prediction		0.0
P08913	95929	0.13846153846200002					negative prediction		0.0
P15428	95929	0.00909090909091	0.001	0.011111111111099999			negative prediction		0.0
Q92793	95929		0.052631578947400004				negative prediction		0.0
Q13164	95929			0.13846153846200002	0.138888888889		negative prediction		0.0
Q9Y5S8	95929			0.0333333333333			negative prediction		0.0
P34949	95929			0.153846153846			negative prediction		0.0
P43351	95929			0.315384615385	0.284615384615		negative prediction		0.0
P0DMS9	95929				0.022727272727299998		negative prediction		0.0
Q8TDU6	95929	0.1	0.0785714285714				negative prediction		0.0
Q9UKE5	95929		0.0545454545455	0.09285714285710002	0.08461538461539998		negative prediction		0.0
P00750	95929			0.0176470588235	0.0588235294118		negative prediction		0.0
P06239	95929	0.0142857142857					negative prediction		0.0
Q9UBF8	95929		0.00714285714286				negative prediction		0.0
P53582	95929			0.0142857142857	0.00769230769231		negative prediction		0.0
Q14432	95929				0.0809523809524		negative prediction		0.0
P68400	95929				0.005555555555560001		negative prediction		0.0
Q59H18	139014			0.001			negative prediction		0.0
P51812	139014		0.128571428571				negative prediction		0.0
P36544	139014		0.0866666666667	0.16	0.1125		negative prediction		0.0
P06276	139014			0.12222222222200001			negative prediction		0.0
O15264	139014	0.04375	0.15	0.114285714286			negative prediction		0.0
P28074	139014	0.013636363636399999	0.0142857142857	0.0375			negative prediction		0.0
P17787	139014	0.025	0.03125				negative prediction		0.0
P39900	139014			0.044444444444399996			negative prediction		0.0
O00444	139014			0.0809523809524			negative prediction		0.0
P15121	139014	0.0866666666667					negative prediction		0.0
P43681	139014	0.0176470588235					negative prediction		0.0
P34995	139014	0.159090909091	0.163636363636				negative prediction		0.0
P04062	139014		0.00909090909091		0.00714285714286		negative prediction		0.0
O60885	139014	0.04					negative prediction		0.0
Q13370	139014				0.0238095238095		negative prediction		0.0
P32297	139014	0.109090909091					negative prediction		0.0
O75460	139014	0.0545454545455					negative prediction		0.0
Q07001	139014		0.195454545455		0.175		negative prediction		0.0
P16234	139014		0.013333333333299998				negative prediction		0.0
P10827	139014	0.00625	0.005882352941180001		0.005882352941180001		negative prediction		0.0
Q02750	139014				0.152631578947		negative prediction		0.0
P41180	139014		0.0380952380952				negative prediction		0.0
P53671	139014		0.00454545454545		0.00909090909091		negative prediction		0.0
Q15139	139014		0.0545454545455	0.131578947368	0.136842105263		negative prediction		0.0
Q13258	139014	0.001					negative prediction		0.0
P11230	139014				0.15625		negative prediction		0.0
P27695	139014			0.25			negative prediction		0.0
Q7L7X3	139014		0.272727272727				negative prediction		0.0
P05186	139014			0.07333333333330001			negative prediction		0.0
P04818	139014	0.00526315789474					negative prediction		0.0
Q9BWU1	139014				0.0454545454545		negative prediction		0.0
P43088	139014			0.0636363636364			negative prediction		0.0
P52333	139014	0.00526315789474					negative prediction		0.0
P09619	139014				0.0416666666667		negative prediction		0.0
P42684	139014		0.013636363636399999	0.00666666666667	0.0166666666667		negative prediction		0.0
P43403	139014			0.005	0.05625		negative prediction		0.0
Q96RI1	139014		0.001				negative prediction		0.0
Q16584	139014		0.0909090909091				negative prediction		0.0
P12931	139014	0.00666666666667					negative prediction		0.0
P35218	139014	0.0409090909091	0.09				negative prediction		0.0
P23946	139014	0.1					negative prediction		0.0
P22455	139014				0.0272727272727		negative prediction		0.0
Q13546	139014			0.08461538461539998	0.08461538461539998		negative prediction		0.0
P05164	139014		0.12727272727299999				negative prediction		0.0
Q969S8	139014	0.0375					negative prediction		0.0
P62937	139014			0.195454545455			negative prediction		0.0
P07948	139014		0.0411764705882				negative prediction		0.0
P20248	139014	0.0277777777778		0.0625			negative prediction		0.0
Q14654	139014			0.0214285714286	0.0318181818182		negative prediction		0.0
Q8TBX8	139014			0.00909090909091			negative prediction		0.0
Q9Y618	139014		0.1				negative prediction		0.0
Q9Y2D0	139014		0.0470588235294				negative prediction		0.0
Q08345	139014	0.005882352941180001		0.0375			negative prediction		0.0
O15111	139014			0.00526315789474	0.0318181818182		negative prediction		0.0
Q12879	139014			0.21333333333299997			negative prediction		0.0
Q15759	139014	0.08125		0.14			negative prediction		0.0
Q00526	139014			0.0318181818182			negative prediction		0.0
P37023	139014			0.0772727272727	0.0772727272727		negative prediction		0.0
P42330	139014	0.161111111111					negative prediction		0.0
Q16445	139014	0.125					negative prediction		0.0
Q12866	139014	0.00909090909091		0.0214285714286	0.025		negative prediction		0.0
Q9Y2R2	139014			0.175	0.1875		negative prediction		0.0
P54289	139014				0.00454545454545		negative prediction		0.0
P20618	139014				0.152941176471		negative prediction		0.0
P50281	139014	0.0181818181818					negative prediction		0.0
P07339	139014	0.00454545454545	0.00526315789474	0.005882352941180001	0.0388888888889		negative prediction		0.0
Q14524	139014	0.013636363636399999					negative prediction		0.0
P10275	139014		0.001	0.001			negative prediction		0.0
P51570	139014				0.215384615385		negative prediction		0.0
Q92753	139014				0.20526315789500002		negative prediction		0.0
Q9HCR9	139014		0.182352941176	0.09047619047620001	0.09375		negative prediction		0.0
P56817	139014			0.022222222222199998			negative prediction		0.0
P25098	139014			0.0722222222222	0.08125		negative prediction		0.0
Q99685	139014		0.15454545454500002		0.282352941176		negative prediction		0.0
Q9Y5Y9	139014		0.0875	0.03	0.04375		negative prediction		0.0
Q9NZ45	139014				0.233333333333		negative prediction		0.0
O75582	139014				0.290909090909		negative prediction		0.0
P51449	139014	0.001					negative prediction		0.0
Q09472	139014		0.0590909090909				negative prediction		0.0
O60218	139014		0.0736842105263	0.0409090909091	0.0384615384615		negative prediction		0.0
P49721	139014			0.0545454545455	0.0388888888889		negative prediction		0.0
P06756	139014	0.02					negative prediction		0.0
Q07869	139014	0.001	0.001	0.001	0.001		negative prediction		0.0
Q03181	139014		0.001	0.001	0.001		negative prediction		0.0
Q12884	139014			0.042857142857099996			negative prediction		0.0
Q13526	139014			0.141176470588			negative prediction		0.0
Q13936	139014		0.0454545454545				negative prediction		0.0
P47989	139014			0.32857142857099997	0.166666666667		negative prediction		0.0
P21802	139014				0.0277777777778		negative prediction		0.0
P30530	139014			0.07142857142860001	0.05333333333330001		negative prediction		0.0
Q9BUB5	139014		0.0181818181818	0.035714285714300006	0.045		negative prediction		0.0
Q96KQ7	139014			0.0818181818182			negative prediction		0.0
Q9H228	139014	0.042857142857099996	0.055				negative prediction		0.0
P19784	139014	0.045	0.128571428571	0.157142857143	0.153846153846		negative prediction		0.0
P42261	139014				0.309090909091		negative prediction		0.0
P10696	139014			0.109090909091			negative prediction		0.0
P61073	139014	0.00909090909091					negative prediction		0.0
Q92793	139014		0.021052631578900003				negative prediction		0.0
Q13164	139014			0.23076923076900002	0.14444444444399998		negative prediction		0.0
Q9Y5S8	139014			0.0166666666667			negative prediction		0.0
P34949	139014			0.353846153846			negative prediction		0.0
P43351	139014			0.0692307692308	0.0769230769231		negative prediction		0.0
P0DMS9	139014				0.0363636363636		negative prediction		0.0
P24941	139014	0.023076923076900003					negative prediction		0.0
Q8TDU6	139014	0.04375	0.05				negative prediction		0.0
Q13177	139014		0.015				negative prediction		0.0
Q9UKE5	139014		0.022727272727299998	0.0285714285714	0.0384615384615		negative prediction		0.0
Q9UBF8	139014		0.05	0.0333333333333	0.026315789473700002		negative prediction		0.0
P11362	139014		0.0176470588235				negative prediction		0.0
P53582	139014			0.107142857143	0.238461538462		negative prediction		0.0
Q14432	139014				0.042857142857099996		negative prediction		0.0
P68400	139014				0.12222222222200001		negative prediction		0.0
O15530	613911		0.001	0.001			negative prediction		0.0
P31644	613911	0.005555555555560001					negative prediction		0.0
O43194	613911		0.001	0.001	0.001		negative prediction		0.0
P14920	613911				0.00714285714286		negative prediction		0.0
P27361	613911			0.036842105263199997			negative prediction		0.0
Q59H18	613911	0.001	0.001	0.001			negative prediction		0.0
P30968	613911	0.001	0.001	0.001	0.001		negative prediction		0.0
P51812	613911		0.0380952380952				negative prediction		0.0
O43193	613911			0.00952380952381	0.00909090909091		negative prediction		0.0
O43924	613911	0.001	0.001				negative prediction		0.0
Q9BY41	613911	0.001			0.001		negative prediction		0.0
P15538	613911	0.001	0.00714285714286				negative prediction		0.0
P49720	613911		0.001	0.001			negative prediction		0.0
P41143	613911	0.00769230769231	0.0363636363636	0.001	0.022222222222199998		negative prediction		0.0
P36544	613911	0.013333333333299998	0.02	0.02	0.00625		negative prediction		0.0
P06276	613911	0.001	0.001	0.022222222222199998	0.022222222222199998		negative prediction		0.0
P08581	613911	0.001	0.001	0.001	0.001		negative prediction		0.0
P43235	613911	0.001					negative prediction		0.0
P41146	613911	0.0125					negative prediction		0.0
O14684	613911	0.00625	0.001	0.001	0.001		negative prediction		0.0
O15264	613911	0.001	0.00625	0.001	0.001		negative prediction		0.0
Q96S37	613911		0.005555555555560001				negative prediction		0.0
P28074	613911			0.001			negative prediction		0.0
P17787	613911	0.075	0.00625				negative prediction		0.0
Q15858	613911		0.001				negative prediction		0.0
P29275	613911	0.001		0.001			negative prediction		0.0
P39900	613911	0.001	0.00666666666667	0.001			negative prediction		0.0
O00444	613911			0.12380952380999999			negative prediction		0.0
P22607	613911	0.00526315789474	0.001	0.001	0.001		negative prediction		0.0
P43119	613911		0.001	0.001	0.001		negative prediction		0.0
P21860	613911		0.001	0.001	0.001		negative prediction		0.0
P47869	613911	0.001	0.0153846153846				negative prediction		0.0
Q99250	613911			0.001			negative prediction		0.0
P18825	613911	0.00714285714286					negative prediction		0.0
O14757	613911	0.001					negative prediction		0.0
P51679	613911		0.00625	0.001			negative prediction		0.0
P15121	613911	0.001	0.001	0.023076923076900003			negative prediction		0.0
P25116	613911	0.001	0.001	0.001	0.001		negative prediction		0.0
P43681	613911	0.0294117647059	0.011764705882399999				negative prediction		0.0
Q12852	613911	0.001	0.00909090909091	0.001	0.001		negative prediction		0.0
Q15008	613911		0.001		0.005882352941180001		negative prediction		0.0
P08253	613911	0.001	0.001	0.001	0.001		negative prediction		0.0
Q15303	613911	0.001	0.001	0.001	0.001		negative prediction		0.0
P60900	613911		0.001	0.001			negative prediction		0.0
P34995	613911	0.001	0.0181818181818		0.001		negative prediction		0.0
P28702	613911	0.001					negative prediction		0.0
Q9NTG7	613911	0.001	0.001	0.001			negative prediction		0.0
P04062	613911				0.785714285714			positive prediction	0.0
O00231	613911		0.001		0.005882352941180001		negative prediction		0.0
P48736	613911	0.001					negative prediction		0.0
O15554	613911	0.00909090909091	0.00454545454545				negative prediction		0.0
P24557	613911	0.001	0.001	0.00769230769231	0.001		negative prediction		0.0
P34969	613911	0.00666666666667			0.001		negative prediction		0.0
Q99714	613911				0.001		negative prediction		0.0
P02753	613911		0.001	0.001	0.001		negative prediction		0.0
P27986	613911	0.001					negative prediction		0.0
P32239	613911		0.001	0.001	0.001		negative prediction		0.0
P20839	613911		0.022727272727299998	0.00454545454545			negative prediction		0.0
Q07820	613911	0.015					negative prediction		0.0
Q13370	613911	0.001	0.001	0.0142857142857	0.0047619047619		negative prediction		0.0
P32297	613911	0.0545454545455					negative prediction		0.0
P25105	613911	0.001	0.001		0.001		negative prediction		0.0
P29597	613911		0.001	0.00666666666667			negative prediction		0.0
O75460	613911		0.001		0.001		negative prediction		0.0
Q07912	613911		0.001	0.001	0.001		negative prediction		0.0
P04049	613911	0.00714285714286	0.001	0.001	0.001		negative prediction		0.0
Q07001	613911				0.00625		negative prediction		0.0
Q9ULX7	613911		0.0153846153846				negative prediction		0.0
P00742	613911	0.001	0.001	0.001	0.001		negative prediction		0.0
P51665	613911		0.001		0.005882352941180001		negative prediction		0.0
P35368	613911	0.001		0.001	0.001		negative prediction		0.0
Q9Y271	613911	0.00909090909091	0.001	0.001	0.001		negative prediction		0.0
P16234	613911		0.00666666666667				negative prediction		0.0
Q16678	613911	0.00909090909091	0.0125				negative prediction		0.0
P10827	613911		0.001	0.001	0.001		negative prediction		0.0
Q02750	613911		0.001	0.0166666666667	0.001		negative prediction		0.0
Q9UBN7	613911	0.001	0.001	0.001	0.001		negative prediction		0.0
P14780	613911	0.001	0.001	0.001	0.001		negative prediction		0.0
P13726	613911	0.001	0.00666666666667	0.001	0.001		negative prediction		0.0
P20701	613911	0.001	0.005555555555560001	0.001	0.001		negative prediction		0.0
P41180	613911	0.00769230769231	0.001				negative prediction		0.0
Q13451	613911		0.001	0.001	0.001		negative prediction		0.0
Q04828	613911	0.001		0.013636363636399999			negative prediction		0.0
P25788	613911		0.001	0.001			negative prediction		0.0
P53671	613911	0.001	0.001		0.001		negative prediction		0.0
Q15139	613911		0.0181818181818	0.136842105263	0.33684210526299996		negative prediction		0.0
Q9HBH9	613911			0.001	0.00454545454545		negative prediction		0.0
P29317	613911			0.001			negative prediction		0.0
P33981	613911	0.001	0.001	0.001	0.001		negative prediction		0.0
Q13258	613911	0.001	0.001	0.001	0.001		negative prediction		0.0
P08588	613911	0.001	0.001	0.001	0.001		negative prediction		0.0
Q99460	613911		0.001		0.005882352941180001		negative prediction		0.0
P11230	613911				0.00625		negative prediction		0.0
P33032	613911		0.001	0.001	0.001		negative prediction		0.0
Q13639	613911	0.001	0.001	0.001	0.001		negative prediction		0.0
P42226	613911		0.001				negative prediction		0.0
P27695	613911			0.0142857142857			negative prediction		0.0
P25101	613911	0.001	0.001				negative prediction		0.0
P23975	613911	0.001	0.001				negative prediction		0.0
Q02763	613911			0.001	0.001		negative prediction		0.0
P30411	613911	0.00454545454545	0.005		0.00909090909091		negative prediction		0.0
P06401	613911	0.00666666666667	0.00769230769231	0.001	0.008333333333329999		negative prediction		0.0
Q7L7X3	613911		0.24545454545499998				negative prediction		0.0
P05186	613911			0.0933333333333			negative prediction		0.0
P04818	613911		0.011764705882399999	0.026666666666700003	0.00625		negative prediction		0.0
Q9UQL6	613911		0.001				negative prediction		0.0
P35498	613911			0.001			negative prediction		0.0
P25025	613911	0.001	0.005555555555560001	0.001	0.001		negative prediction		0.0
Q9UHL4	613911				0.011111111111099999		negative prediction		0.0
Q9BWU1	613911				0.10454545454500001		negative prediction		0.0
Q08752	613911			0.001	0.001		negative prediction		0.0
P43088	613911		0.0272727272727	0.001	0.00714285714286		negative prediction		0.0
P43686	613911		0.001		0.005882352941180001		negative prediction		0.0
P47871	613911		0.00454545454545	0.001	0.00769230769231		negative prediction		0.0
Q9Y233	613911	0.001					negative prediction		0.0
P55157	613911	0.001	0.001	0.001	0.001		negative prediction		0.0
Q9NYY3	613911	0.001					negative prediction		0.0
P08709	613911	0.001	0.001	0.001	0.001		negative prediction		0.0
P31645	613911	0.001		0.001	0.001		negative prediction		0.0
P35354	613911	0.001	0.001	0.011111111111099999	0.011111111111099999		negative prediction		0.0
P48556	613911		0.001		0.005882352941180001		negative prediction		0.0
P51681	613911	0.001					negative prediction		0.0
P04183	613911			0.00454545454545			negative prediction		0.0
Q8TAA3	613911		0.001	0.001			negative prediction		0.0
Q99720	613911	0.02	0.011764705882399999	0.01875	0.00769230769231		negative prediction		0.0
Q16539	613911		0.001	0.011111111111099999	0.001		negative prediction		0.0
Q13464	613911	0.001	0.001	0.001	0.001		negative prediction		0.0
P09619	613911		0.001	0.001	0.001		negative prediction		0.0
P28062	613911		0.001				negative prediction		0.0
O95264	613911		0.00909090909091				negative prediction		0.0
P24530	613911	0.001	0.001	0.001	0.001		negative prediction		0.0
P25024	613911			0.001	0.001		negative prediction		0.0
P41968	613911	0.001	0.00625	0.001	0.001		negative prediction		0.0
P0DMS8	613911		0.001	0.001	0.011111111111099999		negative prediction		0.0
Q9NYK1	613911		0.001	0.001	0.001		negative prediction		0.0
P42684	613911		0.00454545454545	0.00666666666667	0.005555555555560001		negative prediction		0.0
P43403	613911			0.001	0.00625		negative prediction		0.0
P29274	613911		0.001				negative prediction		0.0
P50406	613911			0.001	0.001		negative prediction		0.0
P30542	613911	0.001	0.001	0.001			negative prediction		0.0
P48039	613911	0.001	0.001	0.001	0.001		negative prediction		0.0
Q8TDS4	613911	0.0047619047619	0.013636363636399999		0.001		negative prediction		0.0
P08172	613911	0.001	0.0333333333333	0.0333333333333	0.0307692307692		negative prediction		0.0
Q8N1Q1	613911	0.001	0.00454545454545				negative prediction		0.0
P21964	613911		0.001				negative prediction		0.0
Q16584	613911	0.005882352941180001					negative prediction		0.0
P28335	613911	0.001	0.001				negative prediction		0.0
P32754	613911	0.001					negative prediction		0.0
P12931	613911	0.001		0.001	0.001		negative prediction		0.0
Q99835	613911	0.001					negative prediction		0.0
Q13547	613911	0.001	0.001	0.001	0.001		negative prediction		0.0
O14818	613911		0.001	0.001			negative prediction		0.0
P47901	613911		0.001				negative prediction		0.0
P20309	613911	0.00625	0.001	0.001	0.013333333333299998		negative prediction		0.0
P62195	613911		0.001		0.005882352941180001		negative prediction		0.0
P49674	613911	0.001	0.001	0.001	0.001		negative prediction		0.0
P23946	613911	0.001					negative prediction		0.0
P22455	613911	0.001	0.001	0.001	0.00454545454545		negative prediction		0.0
P25789	613911		0.001	0.001			negative prediction		0.0
P30556	613911	0.001		0.001	0.00769230769231		negative prediction		0.0
Q16348	613911				0.001		negative prediction		0.0
Q13546	613911			0.00769230769231	0.00769230769231		negative prediction		0.0
P05164	613911		0.013636363636399999				negative prediction		0.0
Q969S8	613911	0.001	0.001				negative prediction		0.0
Q05901	613911			0.0318181818182	0.06818181818180001		negative prediction		0.0
Q8TDS5	613911		0.001	0.001	0.001		negative prediction		0.0
O43174	613911			0.00454545454545			negative prediction		0.0
O76074	613911	0.001	0.001	0.001	0.001		negative prediction		0.0
Q9Y5N1	613911	0.001	0.00769230769231	0.001	0.001		negative prediction		0.0
O75164	613911				0.001		negative prediction		0.0
O00232	613911		0.001		0.005882352941180001		negative prediction		0.0
P62937	613911		0.001	0.00454545454545			negative prediction		0.0
P28072	613911		0.001	0.001			negative prediction		0.0
Q15349	613911	0.00454545454545	0.001	0.00454545454545	0.00454545454545		negative prediction		0.0
Q6V1X1	613911		0.001	0.001	0.001		negative prediction		0.0
P25786	613911		0.001	0.001			negative prediction		0.0
Q13304	613911			0.013636363636399999	0.0380952380952		negative prediction		0.0
P07948	613911		0.011764705882399999				negative prediction		0.0
P34972	613911	0.011111111111099999	0.011111111111099999				negative prediction		0.0
Q05655	613911			0.001			negative prediction		0.0
P51160	613911	0.001	0.005882352941180001				negative prediction		0.0
P20248	613911	0.011111111111099999	0.005882352941180001		0.00625		negative prediction		0.0
Q14654	613911			0.001	0.0272727272727		negative prediction		0.0
P50052	613911	0.001	0.001	0.001	0.001		negative prediction		0.0
Q9Y618	613911		0.00666666666667				negative prediction		0.0
Q9GZT9	613911			0.001	0.001		negative prediction		0.0
P30518	613911		0.001	0.001	0.001		negative prediction		0.0
P48443	613911	0.001	0.00666666666667	0.00454545454545	0.00454545454545		negative prediction		0.0
P37231	613911	0.0166666666667	0.00769230769231	0.001			negative prediction		0.0
Q9Y2D0	613911	0.0352941176471					negative prediction		0.0
O43242	613911		0.001		0.005882352941180001		negative prediction		0.0
Q08345	613911	0.001		0.001			negative prediction		0.0
P12268	613911	0.001			0.00666666666667		negative prediction		0.0
O15111	613911			0.001	0.001		negative prediction		0.0
P12821	613911		0.00454545454545	0.001			negative prediction		0.0
Q12879	613911			0.126666666667			negative prediction		0.0
O14842	613911	0.001	0.001	0.015	0.00769230769231		negative prediction		0.0
P35968	613911	0.001	0.001	0.001	0.001		negative prediction		0.0
P25100	613911	0.001	0.00714285714286	0.001	0.001		negative prediction		0.0
Q99436	613911		0.001	0.001			negative prediction		0.0
Q9UBX1	613911			0.001	0.001		negative prediction		0.0
Q15759	613911	0.001		0.00666666666667	0.001		negative prediction		0.0
P23786	613911				0.001		negative prediction		0.0
O00459	613911			0.001	0.001		negative prediction		0.0
P78527	613911	0.001	0.001	0.001	0.001		negative prediction		0.0
Q00526	613911			0.00454545454545			negative prediction		0.0
P35998	613911		0.001		0.005882352941180001		negative prediction		0.0
P37023	613911		0.001	0.001	0.001		negative prediction		0.0
P43115	613911	0.001	0.001	0.001	0.001		negative prediction		0.0
P14867	613911		0.0285714285714				negative prediction		0.0
P00797	613911	0.001	0.001	0.001	0.001		negative prediction		0.0
Q8IXJ6	613911	0.001					negative prediction		0.0
P62191	613911		0.001		0.005882352941180001		negative prediction		0.0
P24385	613911	0.00454545454545	0.001	0.001	0.00625		negative prediction		0.0
O00408	613911	0.001	0.001	0.001	0.001		negative prediction		0.0
P42330	613911	0.005555555555560001	0.001				negative prediction		0.0
A5LHX3	613911		0.001	0.001			negative prediction		0.0
Q13509	613911			0.00625	0.001		negative prediction		0.0
Q12866	613911	0.00454545454545	0.001				negative prediction		0.0
P54646	613911	0.00454545454545					negative prediction		0.0
P11802	613911	0.001					negative prediction		0.0
Q9Y2R2	613911			0.04375	0.0125		negative prediction		0.0
Q15825	613911			0.04666666666669999	0.0590909090909		negative prediction		0.0
P49286	613911	0.001	0.001	0.001	0.001		negative prediction		0.0
P54289	613911		0.001	0.001	0.001		negative prediction		0.0
P45983	613911	0.001					negative prediction		0.0
P14324	613911	0.0181818181818	0.013636363636399999				negative prediction		0.0
O00329	613911	0.001					negative prediction		0.0
P20618	613911				0.0411764705882		negative prediction		0.0
P07339	613911	0.001	0.001	0.001	0.001		negative prediction		0.0
P28066	613911		0.001	0.001			negative prediction		0.0
P08842	613911	0.0409090909091	0.0181818181818	0.005555555555560001			negative prediction		0.0
P55036	613911		0.001		0.005882352941180001		negative prediction		0.0
P0DJD9	613911	0.001	0.001		0.001		negative prediction		0.0
P21554	613911	0.00769230769231	0.001				negative prediction		0.0
Q86TI2	613911		0.001	0.0125	0.001		negative prediction		0.0
P10275	613911	0.0238095238095	0.0176470588235	0.0307692307692			negative prediction		0.0
Q8WUI4	613911	0.001	0.001				negative prediction		0.0
P05106	613911	0.001					negative prediction		0.0
P28845	613911	0.001	0.011111111111099999	0.0333333333333	0.022222222222199998		negative prediction		0.0
Q92753	613911				0.00526315789474		negative prediction		0.0
Q9HCR9	613911	0.001		0.001	0.001		negative prediction		0.0
P27815	613911	0.00714285714286	0.00714285714286				negative prediction		0.0
P56817	613911	0.001	0.001	0.001	0.001		negative prediction		0.0
O60563	613911	0.001		0.001	0.0166666666667		negative prediction		0.0
P07333	613911	0.001	0.001	0.001	0.001		negative prediction		0.0
P60896	613911		0.001		0.005882352941180001		negative prediction		0.0
Q9NR97	613911		0.001	0.001	0.001		negative prediction		0.0
Q08499	613911	0.001					negative prediction		0.0
P50579	613911	0.00909090909091		0.00952380952381			negative prediction		0.0
P25098	613911			0.0388888888889	0.14375		negative prediction		0.0
P17980	613911		0.001		0.005882352941180001		negative prediction		0.0
P25787	613911		0.001	0.001			negative prediction		0.0
Q9H3N8	613911	0.001	0.001	0.001			negative prediction		0.0
Q99685	613911		0.013636363636399999		0.011764705882399999		negative prediction		0.0
Q9Y5Y9	613911		0.001	0.001	0.00625		negative prediction		0.0
P48730	613911		0.001	0.00769230769231	0.001		negative prediction		0.0
Q92769	613911	0.001			0.001		negative prediction		0.0
Q9UNM6	613911		0.001		0.005882352941180001		negative prediction		0.0
P28222	613911	0.001	0.001	0.001	0.001		negative prediction		0.0
Q9NS75	613911	0.001	0.001		0.001		negative prediction		0.0
P51449	613911	0.011764705882399999		0.011764705882399999			negative prediction		0.0
Q9Y5Y6	613911		0.001	0.001	0.001		negative prediction		0.0
Q09472	613911	0.001	0.001				negative prediction		0.0
O75376	613911		0.00625				negative prediction		0.0
Q9UPY5	613911			0.001			negative prediction		0.0
Q15722	613911	0.0388888888889	0.001		0.0166666666667		negative prediction		0.0
P40238	613911	0.001	0.001	0.001	0.001		negative prediction		0.0
O60218	613911		0.021052631578900003	0.0409090909091			negative prediction		0.0
P35408	613911	0.001	0.001	0.001	0.001		negative prediction		0.0
P49721	613911			0.022727272727299998			negative prediction		0.0
O60341	613911			0.00666666666667	0.00666666666667		negative prediction		0.0
Q13200	613911		0.001		0.005882352941180001		negative prediction		0.0
P08514	613911	0.001	0.001				negative prediction		0.0
O95749	613911		0.001		0.00909090909091		negative prediction		0.0
Q07869	613911	0.001	0.001	0.001	0.001		negative prediction		0.0
Q03181	613911	0.001	0.001	0.001	0.008333333333329999		negative prediction		0.0
P11511	613911	0.0722222222222		0.0285714285714	0.05833333333330001		negative prediction		0.0
P31751	613911		0.001	0.001	0.001		negative prediction		0.0
P10826	613911	0.001	0.00454545454545	0.001	0.001		negative prediction		0.0
P11926	613911			0.07272727272730001	0.184615384615		negative prediction		0.0
P18405	613911	0.00454545454545	0.001	0.00625	0.001		negative prediction		0.0
Q12884	613911	0.001	0.00454545454545	0.00952380952381	0.0142857142857		negative prediction		0.0
Q13526	613911			0.16470588235300002			negative prediction		0.0
Q13936	613911		0.022727272727299998				negative prediction		0.0
Q9UBS5	613911	0.0590909090909		0.2	0.13846153846200002		negative prediction		0.0
Q9UNI1	613911		0.001		0.00454545454545		negative prediction		0.0
P19634	613911		0.001	0.001	0.001		negative prediction		0.0
P47989	613911				0.044444444444399996		negative prediction		0.0
P21802	613911	0.001					negative prediction		0.0
P28223	613911	0.001	0.001	0.001	0.001		negative prediction		0.0
P46098	613911	0.001	0.001	0.005555555555560001	0.001		negative prediction		0.0
P42336	613911		0.001	0.001	0.001		negative prediction		0.0
P30530	613911			0.00714285714286	0.001		negative prediction		0.0
P42338	613911	0.00769230769231	0.001				negative prediction		0.0
Q7Z2W7	613911			0.00454545454545	0.00454545454545		negative prediction		0.0
P05093	613911	0.0142857142857	0.0153846153846	0.013333333333299998	0.00714285714286		negative prediction		0.0
Q04760	613911			0.04			negative prediction		0.0
P34903	613911	0.001	0.001	0.01875			negative prediction		0.0
Q9BUB5	613911	0.00769230769231	0.00454545454545	0.00714285714286	0.005		negative prediction		0.0
P08311	613911			0.0933333333333			negative prediction		0.0
Q96KQ7	613911				0.001		negative prediction		0.0
Q9H228	613911	0.0214285714286	0.02				negative prediction		0.0
Q13946	613911	0.001					negative prediction		0.0
O75469	613911	0.00454545454545		0.04			negative prediction		0.0
P04626	613911	0.001					negative prediction		0.0
P00747	613911		0.001	0.00714285714286	0.001		negative prediction		0.0
P22303	613911	0.001	0.001	0.001	0.001		negative prediction		0.0
P28472	613911	0.00714285714286	0.00769230769231	0.00769230769231	0.04375		negative prediction		0.0
O43614	613911	0.001	0.001	0.001	0.001		negative prediction		0.0
Q15746	613911	0.001					negative prediction		0.0
P00533	613911	0.001	0.001	0.001	0.001		negative prediction		0.0
P10145	613911	0.001	0.001				negative prediction		0.0
Q02127	613911	0.00625	0.001	0.00714285714286	0.001		negative prediction		0.0
P19784	613911	0.001	0.001	0.0142857142857	0.0307692307692		negative prediction		0.0
P08575	613911		0.001	0.001			negative prediction		0.0
Q9Y5Y4	613911		0.00909090909091	0.001	0.001		negative prediction		0.0
P35367	613911	0.001	0.001	0.001	0.001		negative prediction		0.0
O76083	613911	0.001	0.001	0.001	0.001		negative prediction		0.0
P18507	613911		0.0411764705882		0.022222222222199998		negative prediction		0.0
P52895	613911				0.001		negative prediction		0.0
P21917	613911	0.001					negative prediction		0.0
P42261	613911	0.0318181818182			0.0772727272727		negative prediction		0.0
P53667	613911			0.001			negative prediction		0.0
P10696	613911			0.318181818182			negative prediction		0.0
Q9H244	613911			0.001			negative prediction		0.0
O14920	613911	0.001	0.001	0.001	0.001		negative prediction		0.0
Q99571	613911				0.0166666666667		negative prediction		0.0
P43166	613911	0.00666666666667					negative prediction		0.0
P14061	613911		0.001		0.0214285714286		negative prediction		0.0
P35348	613911	0.001	0.001	0.008333333333329999	0.001		negative prediction		0.0
P00915	613911	0.001	0.001				negative prediction		0.0
P28065	613911	0.001		0.0272727272727			negative prediction		0.0
P30926	613911	0.001					negative prediction		0.0
O95470	613911		0.001				negative prediction		0.0
P08913	613911	0.001					negative prediction		0.0
P15428	613911	0.00454545454545		0.001			negative prediction		0.0
P08631	613911			0.001	0.001		negative prediction		0.0
Q16790	613911	0.0166666666667					negative prediction		0.0
Q92793	613911		0.00526315789474				negative prediction		0.0
Q13164	613911			0.0153846153846	0.005555555555560001		negative prediction		0.0
P50750	613911	0.001	0.005	0.001	0.001		negative prediction		0.0
Q16186	613911		0.001		0.005882352941180001		negative prediction		0.0
Q9Y5S8	613911			0.0166666666667			negative prediction		0.0
Q13133	613911	0.025	0.00666666666667	0.001	0.0125		negative prediction		0.0
P25103	613911	0.008333333333329999	0.01	0.001	0.001		negative prediction		0.0
P34949	613911			0.315384615385			negative prediction		0.0
P43351	613911			0.307692307692	0.284615384615		negative prediction		0.0
P14416	613911		0.001				negative prediction		0.0
P36897	613911	0.001	0.001	0.001	0.001		negative prediction		0.0
P27487	613911		0.022222222222199998	0.0333333333333	0.0333333333333		negative prediction		0.0
P24941	613911	0.001		0.001	0.022222222222199998		negative prediction		0.0
P00374	613911	0.001	0.005882352941180001	0.001	0.001		negative prediction		0.0
P28221	613911	0.001	0.00666666666667	0.00625	0.001		negative prediction		0.0
P31213	613911	0.0277777777778	0.0142857142857	0.00714285714286	0.05		negative prediction		0.0
P04798	613911				0.0307692307692		negative prediction		0.0
Q8TDU6	613911	0.00625	0.0857142857143				negative prediction		0.0
Q04759	613911			0.001			negative prediction		0.0
Q14790	613911				0.0166666666667		negative prediction		0.0
Q9UKE5	613911		0.001	0.00714285714286			negative prediction		0.0
Q09428	613911			0.00909090909091			negative prediction		0.0
P08254	613911		0.001	0.001	0.001		negative prediction		0.0
P27338	613911		0.001				negative prediction		0.0
O96017	613911		0.001	0.00714285714286	0.001		negative prediction		0.0
P40306	613911		0.001				negative prediction		0.0
P00749	613911		0.008333333333329999	0.001	0.001		negative prediction		0.0
P09960	613911	0.001	0.001	0.00714285714286	0.00769230769231		negative prediction		0.0
P11309	613911	0.001	0.001	0.001	0.001		negative prediction		0.0
P00750	613911			0.001	0.001		negative prediction		0.0
P29371	613911	0.001	0.001	0.001	0.001		negative prediction		0.0
P41597	613911	0.001					negative prediction		0.0
P22894	613911	0.001	0.005882352941180001	0.001	0.00666666666667		negative prediction		0.0
P06239	613911	0.001	0.001	0.001	0.001		negative prediction		0.0
P21452	613911	0.001	0.001	0.00625	0.001		negative prediction		0.0
Q12908	613911				0.00454545454545		negative prediction		0.0
Q9UBF8	613911	0.001	0.0214285714286		0.00526315789474		negative prediction		0.0
P14679	613911			0.0181818181818			negative prediction		0.0
P62333	613911		0.001		0.005882352941180001		negative prediction		0.0
Q08881	613911	0.00769230769231	0.001	0.001	0.001		negative prediction		0.0
P28070	613911		0.001	0.001			negative prediction		0.0
P04035	613911	0.00454545454545	0.0318181818182				negative prediction		0.0
P56524	613911	0.001	0.001				negative prediction		0.0
P53582	613911	0.001	0.001	0.035714285714300006	0.001		negative prediction		0.0
Q14432	613911	0.00666666666667	0.00909090909091	0.00666666666667	0.0047619047619		negative prediction		0.0
P68400	613911		0.001	0.00714285714286	0.011111111111099999		negative prediction		0.0
P35372	613911	0.0333333333333	0.023076923076900003	0.01	0.001		negative prediction		0.0
P19793	613911	0.001			0.001		negative prediction		0.0
P51812	89526		0.0619047619048				negative prediction		0.0
P36544	89526			0.026666666666700003	0.075		negative prediction		0.0
O15264	89526	0.075					negative prediction		0.0
P17787	89526	0.01875					negative prediction		0.0
O00444	89526			0.0238095238095			negative prediction		0.0
Q99250	89526			0.31875			negative prediction		0.0
P43681	89526	0.0235294117647					negative prediction		0.0
P34995	89526		0.05				negative prediction		0.0
P04062	89526				0.0571428571429		negative prediction		0.0
P32297	89526	0.013636363636399999					negative prediction		0.0
Q07001	89526				0.10625		negative prediction		0.0
Q02750	89526				0.0315789473684		negative prediction		0.0
Q15139	89526		0.0181818181818	0.06842105263159999	0.110526315789		negative prediction		0.0
P08648	89526		0.0363636363636				negative prediction		0.0
P11230	89526				0.1125		negative prediction		0.0
Q7L7X3	89526		0.286363636364				negative prediction		0.0
P05186	89526			0.04			negative prediction		0.0
Q9BWU1	89526				0.0409090909091		negative prediction		0.0
P43088	89526			0.001	0.00714285714286		negative prediction		0.0
P42684	89526		0.0272727272727	0.0333333333333	0.0333333333333		negative prediction		0.0
Q16584	89526		0.0181818181818				negative prediction		0.0
P35218	89526		0.11				negative prediction		0.0
Q13546	89526			0.0692307692308	0.0692307692308		negative prediction		0.0
P05164	89526		0.0863636363636				negative prediction		0.0
O75164	89526				0.0777777777778		negative prediction		0.0
Q07973	89526			0.0181818181818			negative prediction		0.0
P62937	89526		0.042857142857099996	0.0636363636364			negative prediction		0.0
P07948	89526		0.0235294117647				negative prediction		0.0
P34972	89526		0.011111111111099999				negative prediction		0.0
Q14654	89526				0.0863636363636		negative prediction		0.0
Q9Y618	89526		0.0933333333333				negative prediction		0.0
Q9Y2D0	89526		0.11176470588199999				negative prediction		0.0
Q08345	89526	0.0411764705882		0.05			negative prediction		0.0
O15111	89526			0.047368421052599995	0.0954545454545		negative prediction		0.0
Q12879	89526			0.0866666666667			negative prediction		0.0
P35968	89526	0.02					negative prediction		0.0
Q15759	89526	0.01875					negative prediction		0.0
P07510	89526		0.0272727272727				negative prediction		0.0
P37023	89526			0.05	0.05		negative prediction		0.0
P42330	89526	0.0166666666667					negative prediction		0.0
Q12866	89526				0.04375		negative prediction		0.0
Q9Y2R2	89526			0.0375	0.025		negative prediction		0.0
P20618	89526				0.0294117647059		negative prediction		0.0
Q16236	89526		0.0588235294118				negative prediction		0.0
P10275	89526		0.001	0.001			negative prediction		0.0
P51570	89526				0.12307692307700001		negative prediction		0.0
Q92753	89526			0.08333333333330001	0.0789473684211		negative prediction		0.0
Q9HCR9	89526			0.114285714286	0.05625		negative prediction		0.0
P56817	89526			0.0555555555556			negative prediction		0.0
P25098	89526			0.116666666667	0.15625		negative prediction		0.0
Q99685	89526	0.001	0.00454545454545		0.0470588235294		negative prediction		0.0
Q9Y5Y9	89526		0.28125	0.16	0.275		negative prediction		0.0
Q9NZ45	89526				0.05		negative prediction		0.0
P11474	89526	0.001	0.00909090909091	0.001	0.00454545454545		negative prediction		0.0
O75582	89526				0.24545454545499998		negative prediction		0.0
P51449	89526	0.005882352941180001	0.001	0.001			negative prediction		0.0
Q09472	89526		0.022727272727299998				negative prediction		0.0
P40238	89526	0.026666666666700003					negative prediction		0.0
O60218	89526			0.0636363636364	0.0538461538462		negative prediction		0.0
P49721	89526			0.0363636363636			negative prediction		0.0
Q07869	89526	0.001		0.001	0.011111111111099999		negative prediction		0.0
Q03181	89526				0.001		negative prediction		0.0
Q13526	89526			0.176470588235			negative prediction		0.0
Q13936	89526		0.013636363636399999				negative prediction		0.0
P47989	89526				0.272222222222		negative prediction		0.0
P30530	89526			0.0857142857143	0.06666666666669999		negative prediction		0.0
Q9BUB5	89526				0.035		negative prediction		0.0
Q9H228	89526		0.015				negative prediction		0.0
O75469	89526			0.00666666666667			negative prediction		0.0
P19784	89526	0.09		0.128571428571	0.153846153846		negative prediction		0.0
P42261	89526				0.2		negative prediction		0.0
P10696	89526			0.309090909091			negative prediction		0.0
Q99571	89526				0.0388888888889		negative prediction		0.0
Q92793	89526		0.0105263157895				negative prediction		0.0
Q13164	89526			0.0538461538462	0.0388888888889		negative prediction		0.0
Q9Y5S8	89526			0.001			negative prediction		0.0
P34949	89526			0.2			negative prediction		0.0
P43351	89526			0.223076923077	0.446153846154		negative prediction		0.0
Q8TDU6	89526	0.0125					negative prediction		0.0
Q9UKE5	89526		0.0454545454545	0.0571428571429			negative prediction		0.0
P00750	89526			0.370588235294	0.470588235294		negative prediction		0.0
P53582	89526			0.0642857142857			negative prediction		0.0
P27361	675723		0.013636363636399999	0.0157894736842			negative prediction		0.0
P51812	675723		0.042857142857099996				negative prediction		0.0
P36544	675723			0.126666666667	0.0875		negative prediction		0.0
P06276	675723			0.06666666666669999			negative prediction		0.0
O15264	675723	0.0125	0.025				negative prediction		0.0
P17787	675723	0.0875					negative prediction		0.0
P39900	675723			0.001			negative prediction		0.0
O00444	675723			0.161904761905			negative prediction		0.0
Q99250	675723			0.0875			negative prediction		0.0
P18825	675723	0.1					negative prediction		0.0
P51679	675723		0.15	0.1			negative prediction		0.0
P43681	675723	0.11176470588199999					negative prediction		0.0
P34995	675723	0.0363636363636	0.0772727272727				negative prediction		0.0
Q9NTG7	675723				0.00454545454545		negative prediction		0.0
P04062	675723				0.0571428571429		negative prediction		0.0
Q07820	675723	0.035					negative prediction		0.0
P32297	675723	0.0318181818182					negative prediction		0.0
P25105	675723	0.0454545454545	0.0777777777778				negative prediction		0.0
Q07001	675723				0.03125		negative prediction		0.0
P35368	675723	0.07142857142860001					negative prediction		0.0
P16234	675723		0.04				negative prediction		0.0
Q02750	675723				0.00526315789474		negative prediction		0.0
P41180	675723		0.00952380952381				negative prediction		0.0
P53671	675723				0.001		negative prediction		0.0
Q15139	675723		0.13636363636399998	0.105263157895	0.110526315789		negative prediction		0.0
P08648	675723				0.035714285714300006		negative prediction		0.0
P11230	675723				0.01875		negative prediction		0.0
Q13639	675723	0.0181818181818					negative prediction		0.0
P27695	675723			0.128571428571			negative prediction		0.0
Q7L7X3	675723		0.23636363636399998				negative prediction		0.0
P05186	675723			0.001			negative prediction		0.0
Q9BWU1	675723				0.113636363636		negative prediction		0.0
P43088	675723			0.0318181818182	0.0785714285714		negative prediction		0.0
P42684	675723		0.07272727272730001	0.04	0.0333333333333		negative prediction		0.0
P43403	675723			0.005			negative prediction		0.0
Q8TDS4	675723		0.001				negative prediction		0.0
P08172	675723	0.022222222222199998					negative prediction		0.0
Q8N1Q1	675723				0.011764705882399999		negative prediction		0.0
Q16584	675723		0.0818181818182				negative prediction		0.0
P35218	675723		0.01	0.001			negative prediction		0.0
P22455	675723	0.0318181818182	0.0238095238095		0.00454545454545		negative prediction		0.0
Q13546	675723			0.0692307692308	0.0692307692308		negative prediction		0.0
P05164	675723		0.0636363636364				negative prediction		0.0
O75164	675723				0.011111111111099999		negative prediction		0.0
P62937	675723			0.0272727272727			negative prediction		0.0
P07948	675723		0.052941176470599996				negative prediction		0.0
P51160	675723				0.0153846153846		negative prediction		0.0
Q14654	675723		0.013636363636399999	0.00714285714286	0.013636363636399999		negative prediction		0.0
Q8TBX8	675723			0.00909090909091	0.00909090909091		negative prediction		0.0
Q9Y618	675723		0.04666666666669999				negative prediction		0.0
Q9Y2D0	675723		0.005882352941180001				negative prediction		0.0
Q08345	675723	0.0176470588235		0.0625			negative prediction		0.0
O15111	675723			0.047368421052599995	0.07272727272730001		negative prediction		0.0
Q12879	675723			0.06			negative prediction		0.0
Q15759	675723	0.01875					negative prediction		0.0
P03372	675723	0.001		0.001			negative prediction		0.0
Q00526	675723			0.0363636363636	0.0625		negative prediction		0.0
P37023	675723			0.0863636363636	0.0863636363636		negative prediction		0.0
P42330	675723	0.0388888888889					negative prediction		0.0
Q16445	675723	0.025					negative prediction		0.0
Q12866	675723			0.107142857143	0.06875		negative prediction		0.0
P54646	675723	0.0318181818182					negative prediction		0.0
Q9Y2R2	675723			0.04375	0.0375		negative prediction		0.0
Q04771	675723		0.0454545454545				negative prediction		0.0
P54289	675723		0.00454545454545				negative prediction		0.0
P20618	675723				0.0235294117647		negative prediction		0.0
Q14524	675723	0.0636363636364					negative prediction		0.0
P51570	675723				0.0538461538462		negative prediction		0.0
P22748	675723		0.005882352941180001				negative prediction		0.0
Q9HCR9	675723		0.0352941176471	0.0238095238095	0.01875		negative prediction		0.0
P56817	675723			0.011111111111099999			negative prediction		0.0
P25098	675723			0.005555555555560001	0.03125		negative prediction		0.0
Q99685	675723		0.07272727272730001		0.0588235294118		negative prediction		0.0
Q9Y5Y9	675723		0.025	0.03	0.025		negative prediction		0.0
Q9NZ45	675723				0.008333333333329999		negative prediction		0.0
O75582	675723				0.2		negative prediction		0.0
Q09472	675723		0.0363636363636				negative prediction		0.0
Q15722	675723	0.005555555555560001					negative prediction		0.0
P40238	675723		0.046153846153800006				negative prediction		0.0
O60218	675723			0.10454545454500001	0.08461538461539998		negative prediction		0.0
P49721	675723			0.00454545454545			negative prediction		0.0
Q07869	675723				0.001		negative prediction		0.0
Q03181	675723			0.001			negative prediction		0.0
Q13526	675723			0.141176470588			negative prediction		0.0
Q13936	675723		0.0590909090909				negative prediction		0.0
P47989	675723				0.0333333333333		negative prediction		0.0
P30530	675723			0.0642857142857	0.05333333333330001		negative prediction		0.0
Q9BUB5	675723	0.023076923076900003	0.00909090909091		0.025		negative prediction		0.0
P08311	675723			0.06666666666669999			negative prediction		0.0
Q96KQ7	675723			0.022727272727299998	0.001		negative prediction		0.0
Q9H228	675723		0.02				negative prediction		0.0
P00747	675723	0.001					negative prediction		0.0
P22303	675723	0.046153846153800006	0.044444444444399996	0.0888888888889	0.044444444444399996		negative prediction		0.0
P19784	675723	0.025	0.042857142857099996	0.0571428571429	0.0384615384615		negative prediction		0.0
P08575	675723			0.0307692307692			negative prediction		0.0
P42261	675723				0.0454545454545		negative prediction		0.0
P10696	675723			0.06818181818180001			negative prediction		0.0
Q99571	675723				0.0166666666667		negative prediction		0.0
P61073	675723	0.013636363636399999					negative prediction		0.0
P30926	675723	0.0785714285714					negative prediction		0.0
P08913	675723	0.0384615384615					negative prediction		0.0
Q92793	675723		0.08947368421049999				negative prediction		0.0
Q13164	675723			0.0307692307692	0.0888888888889		negative prediction		0.0
Q9Y5S8	675723			0.022222222222199998			negative prediction		0.0
P34949	675723			0.215384615385			negative prediction		0.0
P43351	675723			0.0769230769231	0.130769230769		negative prediction		0.0
P0DMS9	675723				0.022727272727299998		negative prediction		0.0
Q8TDU6	675723	0.025					negative prediction		0.0
Q13177	675723		0.02				negative prediction		0.0
Q9UKE5	675723		0.022727272727299998	0.0285714285714	0.0538461538462		negative prediction		0.0
P00750	675723			0.011764705882399999	0.0176470588235		negative prediction		0.0
Q9UBF8	675723		0.042857142857099996	0.0166666666667	0.0157894736842		negative prediction		0.0
P53582	675723			0.0142857142857			negative prediction		0.0
Q14432	675723				0.0238095238095		negative prediction		0.0
P68400	675723				0.044444444444399996		negative prediction		0.0
P27361	2166			0.026315789473700002			negative prediction		0.0
P51812	2166		0.0190476190476				negative prediction		0.0
P23458	2166	0.001	0.001				negative prediction		0.0
Q9BY41	2166	0.001		0.001			negative prediction		0.0
P36544	2166			0.02	0.01875		negative prediction		0.0
P06276	2166		0.00526315789474	0.011111111111099999	0.022222222222199998		negative prediction		0.0
P08581	2166	0.001	0.001	0.001	0.001		negative prediction		0.0
O15264	2166	0.001					negative prediction		0.0
P17787	2166	0.04375					negative prediction		0.0
Q15858	2166	0.001	0.001				negative prediction		0.0
O00444	2166			0.138095238095			negative prediction		0.0
P04150	2166	0.001	0.008333333333329999	0.001	0.011111111111099999		negative prediction		0.0
Q99250	2166			0.04375			negative prediction		0.0
P18825	2166	0.0214285714286					negative prediction		0.0
P43405	2166	0.001	0.001	0.001	0.001		negative prediction		0.0
P51679	2166		0.001	0.02			negative prediction		0.0
P43681	2166	0.0588235294118					negative prediction		0.0
P08253	2166		0.01	0.011111111111099999	0.022222222222199998		negative prediction		0.0
P34995	2166	0.013636363636399999	0.001				negative prediction		0.0
P04062	2166				0.035714285714300006		negative prediction		0.0
P48736	2166		0.001	0.001	0.001		negative prediction		0.0
Q99714	2166				0.011111111111099999		negative prediction		0.0
P15056	2166		0.001	0.001	0.011111111111099999		negative prediction		0.0
P32297	2166	0.0636363636364					negative prediction		0.0
P03956	2166			0.001	0.001		negative prediction		0.0
Q07001	2166				0.0625		negative prediction		0.0
P00742	2166	0.001	0.001	0.001	0.001		negative prediction		0.0
Q02750	2166				0.00526315789474		negative prediction		0.0
Q9UBN7	2166	0.001	0.001	0.001	0.011111111111099999		negative prediction		0.0
P55210	2166	0.00909090909091	0.00952380952381	0.013333333333299998			negative prediction		0.0
P14780	2166	0.001	0.0153846153846				negative prediction		0.0
Q15139	2166		0.0181818181818	0.0315789473684	0.0789473684211		negative prediction		0.0
P11230	2166				0.1375		negative prediction		0.0
P23975	2166		0.00909090909091	0.001	0.011111111111099999		negative prediction		0.0
Q14994	2166	0.001		0.001	0.001		negative prediction		0.0
P06401	2166	0.013333333333299998	0.0538461538462	0.001	0.0166666666667		negative prediction		0.0
Q7L7X3	2166		0.181818181818				negative prediction		0.0
P05186	2166			0.126666666667			negative prediction		0.0
Q9UQL6	2166		0.001	0.001	0.0181818181818		negative prediction		0.0
Q9BWU1	2166				0.06818181818180001		negative prediction		0.0
P43088	2166			0.00909090909091			negative prediction		0.0
Q9Y233	2166	0.001	0.001		0.001		negative prediction		0.0
P31645	2166	0.001	0.001	0.001	0.001		negative prediction		0.0
P35354	2166			0.001	0.001		negative prediction		0.0
P51681	2166		0.001	0.001			negative prediction		0.0
Q99720	2166		0.001	0.0125	0.00769230769231		negative prediction		0.0
Q16539	2166		0.001	0.001	0.001		negative prediction		0.0
P52333	2166		0.001	0.001	0.001		negative prediction		0.0
P0DMS8	2166			0.001	0.001		negative prediction		0.0
Q96DB2	2166	0.001	0.001		0.001		negative prediction		0.0
Q9P1W9	2166	0.001		0.001	0.001		negative prediction		0.0
P42684	2166		0.00909090909091	0.001	0.005555555555560001		negative prediction		0.0
P29274	2166	0.001	0.001	0.001	0.001		negative prediction		0.0
P50406	2166			0.001	0.001		negative prediction		0.0
P30542	2166			0.001	0.001		negative prediction		0.0
P28335	2166		0.001				negative prediction		0.0
P43490	2166	0.001	0.001	0.001	0.001		negative prediction		0.0
P12931	2166			0.001	0.001		negative prediction		0.0
Q13547	2166			0.001	0.001		negative prediction		0.0
Q13546	2166			0.023076923076900003	0.023076923076900003		negative prediction		0.0
P05164	2166		0.0818181818182				negative prediction		0.0
Q969S8	2166	0.001	0.001	0.001			negative prediction		0.0
Q9Y5N1	2166			0.001	0.00769230769231		negative prediction		0.0
O75164	2166				0.0888888888889		negative prediction		0.0
P62937	2166		0.001	0.001			negative prediction		0.0
P07948	2166		0.011764705882399999				negative prediction		0.0
P34972	2166	0.001	0.001				negative prediction		0.0
Q14654	2166				0.05		negative prediction		0.0
O14965	2166		0.001		0.001		negative prediction		0.0
Q9Y618	2166		0.0333333333333				negative prediction		0.0
Q08345	2166	0.0235294117647		0.05625			negative prediction		0.0
O15111	2166			0.0105263157895	0.001		negative prediction		0.0
Q12879	2166			0.166666666667			negative prediction		0.0
P35968	2166			0.001	0.001		negative prediction		0.0
Q15759	2166	0.001					negative prediction		0.0
P00918	2166	0.001	0.001		0.001		negative prediction		0.0
Q00526	2166			0.00454545454545			negative prediction		0.0
P37023	2166			0.0181818181818	0.0181818181818		negative prediction		0.0
P00797	2166	0.001	0.001	0.001	0.001		negative prediction		0.0
P42330	2166	0.005555555555560001					negative prediction		0.0
Q12866	2166				0.001		negative prediction		0.0
P11802	2166				0.00714285714286		negative prediction		0.0
Q9Y2R2	2166			0.08125	0.11875		negative prediction		0.0
Q04771	2166		0.001				negative prediction		0.0
O00329	2166	0.001	0.001	0.001	0.001		negative prediction		0.0
P20618	2166				0.123529411765		negative prediction		0.0
P21554	2166	0.001	0.011111111111099999				negative prediction		0.0
P10275	2166	0.001	0.005882352941180001	0.0153846153846			negative prediction		0.0
Q8WUI4	2166				0.001		negative prediction		0.0
P51570	2166				0.176923076923		negative prediction		0.0
P05106	2166		0.001	0.001	0.001		negative prediction		0.0
Q92753	2166				0.08947368421049999		negative prediction		0.0
Q9HCR9	2166		0.0235294117647	0.0190476190476	0.025		negative prediction		0.0
P56817	2166			0.001	0.001		negative prediction		0.0
P25098	2166			0.005555555555560001	0.03125		negative prediction		0.0
Q99685	2166		0.00909090909091		0.0470588235294		negative prediction		0.0
Q9Y5Y9	2166		0.0125	0.015	0.00625		negative prediction		0.0
Q92769	2166		0.001	0.011111111111099999	0.022222222222199998		negative prediction		0.0
O75582	2166				0.286363636364		negative prediction		0.0
Q09472	2166		0.00909090909091				negative prediction		0.0
O60218	2166			0.0636363636364			negative prediction		0.0
P49721	2166			0.0636363636364			negative prediction		0.0
Q07869	2166			0.001	0.011111111111099999		negative prediction		0.0
Q03181	2166			0.001	0.001		negative prediction		0.0
Q13526	2166			0.0470588235294			negative prediction		0.0
Q13936	2166		0.122727272727				negative prediction		0.0
P47989	2166				0.211111111111		negative prediction		0.0
P28223	2166	0.001	0.001	0.001	0.001		negative prediction		0.0
P42336	2166		0.001	0.001	0.001		negative prediction		0.0
P30530	2166			0.0214285714286	0.026666666666700003		negative prediction		0.0
P42338	2166		0.001	0.001	0.001		negative prediction		0.0
P08069	2166				0.001		negative prediction		0.0
Q9BUB5	2166		0.00454545454545		0.015		negative prediction		0.0
P08311	2166			0.286666666667			negative prediction		0.0
Q96KQ7	2166			0.00909090909091	0.044444444444399996		negative prediction		0.0
P04626	2166				0.001		negative prediction		0.0
P22303	2166		0.001	0.022222222222199998	0.044444444444399996		negative prediction		0.0
O43614	2166		0.001	0.001	0.001		negative prediction		0.0
P00533	2166				0.001		negative prediction		0.0
P19784	2166	0.03		0.05	0.0384615384615		negative prediction		0.0
Q9Y5Y4	2166		0.001	0.001	0.001		negative prediction		0.0
P21917	2166		0.008333333333329999	0.001	0.001		negative prediction		0.0
P42261	2166				0.159090909091		negative prediction		0.0
P10696	2166			0.1			negative prediction		0.0
Q99571	2166				0.0388888888889		negative prediction		0.0
P00915	2166				0.022222222222199998		negative prediction		0.0
Q16790	2166	0.008333333333329999	0.0181818181818	0.0333333333333	0.0333333333333		negative prediction		0.0
Q92793	2166		0.00526315789474				negative prediction		0.0
Q13164	2166			0.023076923076900003	0.011111111111099999		negative prediction		0.0
Q9Y5S8	2166			0.08333333333330001			negative prediction		0.0
P25103	2166		0.001	0.00909090909091	0.001		negative prediction		0.0
P34949	2166			0.13846153846200002			negative prediction		0.0
P43351	2166			0.12307692307700001	0.0307692307692		negative prediction		0.0
P27487	2166				0.011111111111099999		negative prediction		0.0
P04629	2166	0.001	0.001	0.00909090909091	0.001		negative prediction		0.0
Q9UKE5	2166		0.001	0.00714285714286	0.00769230769231		negative prediction		0.0
P08254	2166			0.001			negative prediction		0.0
Q8NER1	2166	0.00666666666667					negative prediction		0.0
P11309	2166			0.001			negative prediction		0.0
P00750	2166			0.001	0.005882352941180001		negative prediction		0.0
Q9UKV0	2166		0.001	0.001	0.008333333333329999		negative prediction		0.0
P56524	2166				0.001		negative prediction		0.0
P20292	2166		0.001	0.001	0.001		negative prediction		0.0
P53582	2166			0.207142857143			negative prediction		0.0
O43570	2166		0.05	0.02	0.022222222222199998		negative prediction		0.0
P14920	1450195	0.001					negative prediction		0.0
P27361	1450195	0.001	0.001	0.0105263157895			negative prediction		0.0
Q59H18	1450195	0.001		0.001	0.001		negative prediction		0.0
P51812	1450195		0.0333333333333				negative prediction		0.0
O43193	1450195	0.013636363636399999	0.00909090909091				negative prediction		0.0
O43924	1450195	0.001	0.001				negative prediction		0.0
P49720	1450195		0.001	0.001	0.0181818181818		negative prediction		0.0
P36544	1450195	0.026666666666700003	0.05333333333330001	0.05333333333330001	0.0625		negative prediction		0.0
P06276	1450195	0.0214285714286	0.047368421052599995	0.155555555556			negative prediction		0.0
P14207	1450195		0.001	0.001	0.001		negative prediction		0.0
Q15393	1450195			0.00454545454545	0.00454545454545		negative prediction		0.0
O15264	1450195	0.001	0.00625	0.00714285714286	0.001		negative prediction		0.0
P11509	1450195		0.0105263157895		0.00625		negative prediction		0.0
Q96S37	1450195	0.001	0.001	0.01875			negative prediction		0.0
P28074	1450195	0.00454545454545	0.00952380952381				negative prediction		0.0
P17787	1450195	0.03125	0.001				negative prediction		0.0
P29275	1450195	0.001					negative prediction		0.0
P39900	1450195	0.0285714285714	0.0333333333333	0.011111111111099999			negative prediction		0.0
P17252	1450195	0.04375					negative prediction		0.0
O00444	1450195			0.104761904762			negative prediction		0.0
P43119	1450195		0.0863636363636	0.10625	0.06470588235290001		negative prediction		0.0
P21860	1450195	0.001	0.001				negative prediction		0.0
Q99250	1450195			0.025			negative prediction		0.0
P18825	1450195	0.042857142857099996					negative prediction		0.0
P51679	1450195	0.001	0.00625	0.001			negative prediction		0.0
P43681	1450195	0.0235294117647	0.07647058823530001				negative prediction		0.0
Q15008	1450195		0.001	0.001	0.005882352941180001		negative prediction		0.0
P60900	1450195		0.001	0.001	0.0181818181818		negative prediction		0.0
P34995	1450195	0.0636363636364	0.10454545454500001		0.228571428571		negative prediction		0.0
Q9NTG7	1450195				0.001		negative prediction		0.0
P04062	1450195		0.06818181818180001		0.0857142857143		negative prediction		0.0
O00231	1450195		0.001	0.001	0.005882352941180001		negative prediction		0.0
P48736	1450195	0.001					negative prediction		0.0
O15554	1450195	0.001	0.001				negative prediction		0.0
Q9HCG7	1450195	0.001	0.001	0.001	0.001		negative prediction		0.0
P34969	1450195	0.00666666666667					negative prediction		0.0
P02753	1450195	0.001	0.013636363636399999		0.00714285714286		negative prediction		0.0
P20839	1450195		0.001		0.00909090909091		negative prediction		0.0
Q07820	1450195	0.015	0.0692307692308				negative prediction		0.0
P14060	1450195		0.001		0.001		negative prediction		0.0
Q13370	1450195			0.00714285714286	0.0047619047619		negative prediction		0.0
P32297	1450195	0.00909090909091					negative prediction		0.0
P25105	1450195	0.0409090909091	0.005555555555560001		0.013636363636399999		negative prediction		0.0
O95718	1450195		0.005882352941180001				negative prediction		0.0
P29597	1450195			0.001			negative prediction		0.0
P03956	1450195	0.001					negative prediction		0.0
P04054	1450195	0.001					negative prediction		0.0
O75460	1450195	0.001		0.02	0.0047619047619		negative prediction		0.0
P04049	1450195		0.001				negative prediction		0.0
Q07001	1450195		0.001		0.05625		negative prediction		0.0
P51665	1450195		0.001	0.001	0.005882352941180001		negative prediction		0.0
P35368	1450195	0.0142857142857					negative prediction		0.0
Q9Y271	1450195	0.013636363636399999		0.00909090909091	0.00909090909091		negative prediction		0.0
P08183	1450195	0.105555555556					negative prediction		0.0
P16234	1450195		0.001				negative prediction		0.0
Q16678	1450195	0.00454545454545	0.001	0.00769230769231			negative prediction		0.0
P10827	1450195	0.001	0.0294117647059	0.05333333333330001	0.052941176470599996		negative prediction		0.0
Q02750	1450195		0.001		0.00526315789474		negative prediction		0.0
P09211	1450195			0.025			negative prediction		0.0
Q8TEK3	1450195	0.001	0.001	0.001	0.00454545454545		negative prediction		0.0
P13726	1450195	0.001	0.001		0.001		negative prediction		0.0
P20701	1450195	0.001		0.001	0.001		negative prediction		0.0
P41180	1450195	0.0153846153846	0.0238095238095				negative prediction		0.0
Q13451	1450195		0.00454545454545	0.001	0.001		negative prediction		0.0
Q04828	1450195			0.0363636363636			negative prediction		0.0
P25788	1450195		0.001	0.001	0.0181818181818		negative prediction		0.0
P53671	1450195	0.0157894736842	0.00454545454545	0.011111111111099999	0.022727272727299998		negative prediction		0.0
Q15139	1450195		0.001	0.0105263157895	0.036842105263199997		negative prediction		0.0
P08648	1450195		0.0818181818182	0.0333333333333	0.035714285714300006		negative prediction		0.0
Q13258	1450195	0.05	0.00769230769231	0.03125	0.04666666666669999		negative prediction		0.0
P08588	1450195	0.001					negative prediction		0.0
Q99460	1450195		0.001	0.001	0.005882352941180001		negative prediction		0.0
P12004	1450195			0.001	0.001		negative prediction		0.0
P11230	1450195				0.00625		negative prediction		0.0
P33032	1450195		0.0166666666667	0.0142857142857	0.005882352941180001		negative prediction		0.0
Q13639	1450195	0.00909090909091	0.001	0.001	0.001		negative prediction		0.0
P42226	1450195	0.001	0.001	0.001			negative prediction		0.0
Q9H2J7	1450195			0.001	0.001		negative prediction		0.0
Q02763	1450195	0.001	0.001				negative prediction		0.0
P30411	1450195	0.00454545454545	0.001	0.00526315789474	0.0318181818182		negative prediction		0.0
P05186	1450195		0.036842105263199997	0.013333333333299998			negative prediction		0.0
P04818	1450195	0.0421052631579	0.005882352941180001	0.00666666666667			negative prediction		0.0
Q9UQL6	1450195	0.001					negative prediction		0.0
P25025	1450195		0.005555555555560001	0.00769230769231	0.00769230769231		negative prediction		0.0
Q9UHL4	1450195	0.001	0.0105263157895	0.0176470588235			negative prediction		0.0
Q9BWU1	1450195				0.172727272727		negative prediction		0.0
P43088	1450195	0.00909090909091	0.00909090909091	0.0181818181818	0.0285714285714		negative prediction		0.0
P43686	1450195		0.001	0.001	0.005882352941180001		negative prediction		0.0
P55157	1450195			0.001	0.001		negative prediction		0.0
Q9NYY3	1450195	0.001	0.001				negative prediction		0.0
P35354	1450195	0.0125					negative prediction		0.0
P48556	1450195		0.001	0.001	0.005882352941180001		negative prediction		0.0
P04183	1450195			0.00454545454545			negative prediction		0.0
Q8TAA3	1450195		0.001	0.001	0.0181818181818		negative prediction		0.0
Q13464	1450195		0.001				negative prediction		0.0
P09619	1450195		0.001				negative prediction		0.0
P28062	1450195	0.00909090909091					negative prediction		0.0
O95264	1450195		0.001	0.00909090909091	0.00909090909091		negative prediction		0.0
P25024	1450195	0.00454545454545	0.00769230769231	0.013636363636399999	0.013333333333299998		negative prediction		0.0
P41968	1450195				0.001		negative prediction		0.0
P42858	1450195			0.001			negative prediction		0.0
Q96DB2	1450195	0.011764705882399999					negative prediction		0.0
Q9NYK1	1450195	0.001	0.00454545454545	0.001			negative prediction		0.0
P42684	1450195		0.001	0.001	0.005555555555560001		negative prediction		0.0
O94759	1450195				0.0181818181818		negative prediction		0.0
P43403	1450195	0.00714285714286	0.001	0.005	0.0125		negative prediction		0.0
P48039	1450195	0.005882352941180001					negative prediction		0.0
Q8TDS4	1450195	0.001	0.0318181818182				negative prediction		0.0
O95235	1450195				0.001		negative prediction		0.0
O75899	1450195		0.001	0.001			negative prediction		0.0
P08172	1450195	0.34444444444399996		0.28			negative prediction		0.0
Q8N1Q1	1450195			0.001			negative prediction		0.0
P21964	1450195	0.001	0.0047619047619		0.00909090909091		negative prediction		0.0
Q16584	1450195		0.013636363636399999				negative prediction		0.0
P28335	1450195	0.001					negative prediction		0.0
P32754	1450195	0.001	0.00454545454545	0.00454545454545	0.00454545454545		negative prediction		0.0
O14818	1450195		0.001	0.001	0.0181818181818		negative prediction		0.0
P35218	1450195		0.03	0.0294117647059			negative prediction		0.0
P47901	1450195		0.005882352941180001				negative prediction		0.0
P62195	1450195		0.001	0.001	0.005882352941180001		negative prediction		0.0
P49674	1450195		0.00454545454545				negative prediction		0.0
P22455	1450195	0.001	0.0047619047619	0.001	0.013636363636399999		negative prediction		0.0
P25789	1450195		0.001	0.001	0.0181818181818		negative prediction		0.0
P30556	1450195				0.00769230769231		negative prediction		0.0
Q16348	1450195				0.00454545454545		negative prediction		0.0
Q13546	1450195			0.0307692307692	0.0307692307692		negative prediction		0.0
P05164	1450195		0.00454545454545				negative prediction		0.0
Q969S8	1450195	0.0125					negative prediction		0.0
P19801	1450195				0.023076923076900003		negative prediction		0.0
Q8TDS5	1450195		0.00454545454545				negative prediction		0.0
O43174	1450195	0.00454545454545	0.02	0.0272727272727	0.0363636363636		negative prediction		0.0
O75164	1450195				0.0888888888889		negative prediction		0.0
Q07973	1450195	0.00625	0.00454545454545	0.013636363636399999			negative prediction		0.0
O00232	1450195		0.001	0.001	0.005882352941180001		negative prediction		0.0
P62937	1450195		0.06666666666669999	0.06818181818180001			negative prediction		0.0
P54753	1450195		0.001				negative prediction		0.0
P28072	1450195		0.001	0.001	0.0181818181818		negative prediction		0.0
Q15349	1450195			0.00909090909091	0.00909090909091		negative prediction		0.0
P41440	1450195		0.001	0.001	0.001		negative prediction		0.0
Q6V1X1	1450195		0.0166666666667	0.001			negative prediction		0.0
P25786	1450195		0.001	0.001	0.0181818181818		negative prediction		0.0
P07948	1450195		0.0294117647059				negative prediction		0.0
P51160	1450195	0.001	0.001	0.00909090909091	0.00769230769231		negative prediction		0.0
P20248	1450195	0.001					negative prediction		0.0
Q14654	1450195	0.001		0.0285714285714	0.0318181818182		negative prediction		0.0
Q8TBX8	1450195			0.001	0.001		negative prediction		0.0
P50052	1450195	0.001	0.001	0.001	0.001		negative prediction		0.0
Q9Y618	1450195		0.08				negative prediction		0.0
Q9GZT9	1450195		0.005882352941180001	0.00952380952381			negative prediction		0.0
Q9Y2D0	1450195		0.0176470588235				negative prediction		0.0
O43242	1450195		0.001	0.001	0.005882352941180001		negative prediction		0.0
Q08345	1450195	0.011764705882399999		0.001			negative prediction		0.0
P12268	1450195		0.005882352941180001	0.001			negative prediction		0.0
O15111	1450195			0.0105263157895	0.00909090909091		negative prediction		0.0
P12821	1450195		0.05	0.0363636363636			negative prediction		0.0
Q9Y2I1	1450195		0.0285714285714		0.0363636363636		negative prediction		0.0
Q12879	1450195			0.08			negative prediction		0.0
O14842	1450195	0.0538461538462		0.015			negative prediction		0.0
P25100	1450195		0.0642857142857				negative prediction		0.0
Q99436	1450195		0.001	0.001	0.0181818181818		negative prediction		0.0
Q9UBX1	1450195	0.001	0.0181818181818	0.013636363636399999	0.013636363636399999		negative prediction		0.0
P22102	1450195	0.001	0.001	0.00454545454545	0.001		negative prediction		0.0
Q15759	1450195	0.01875		0.001	0.00769230769231		negative prediction		0.0
P23786	1450195			0.05			negative prediction		0.0
P32238	1450195		0.0277777777778				negative prediction		0.0
O14649	1450195	0.0181818181818					negative prediction		0.0
Q00526	1450195	0.0181818181818	0.013636363636399999	0.00454545454545	0.00625		negative prediction		0.0
P08686	1450195		0.001	0.001	0.001		negative prediction		0.0
P35998	1450195		0.001	0.001	0.005882352941180001		negative prediction		0.0
P07510	1450195		0.00909090909091				negative prediction		0.0
P37023	1450195	0.00454545454545	0.001	0.00454545454545	0.00454545454545		negative prediction		0.0
P43115	1450195	0.0181818181818	0.0125	0.0333333333333			negative prediction		0.0
P14867	1450195		0.0190476190476				negative prediction		0.0
P11387	1450195			0.00666666666667	0.001		negative prediction		0.0
P62191	1450195		0.001	0.001	0.005882352941180001		negative prediction		0.0
P42330	1450195	0.022222222222199998	0.00625				negative prediction		0.0
Q16445	1450195	0.03125					negative prediction		0.0
A5LHX3	1450195		0.001	0.001	0.0181818181818		negative prediction		0.0
Q13509	1450195			0.025			negative prediction		0.0
Q12866	1450195	0.001	0.00625	0.001	0.00625		negative prediction		0.0
P54646	1450195	0.0409090909091					negative prediction		0.0
Q9Y2R2	1450195			0.05	0.0625		negative prediction		0.0
Q04771	1450195	0.00454545454545	0.001				negative prediction		0.0
P54289	1450195	0.001	0.001	0.0125	0.013636363636399999		negative prediction		0.0
P45983	1450195	0.001					negative prediction		0.0
P14324	1450195			0.001	0.00454545454545		negative prediction		0.0
P20618	1450195				0.0588235294118		negative prediction		0.0
P50281	1450195	0.0545454545455					negative prediction		0.0
P28066	1450195		0.001	0.001	0.0181818181818		negative prediction		0.0
P55036	1450195		0.001	0.001	0.005882352941180001		negative prediction		0.0
P0DJD9	1450195	0.001	0.001				negative prediction		0.0
Q14524	1450195	0.0181818181818					negative prediction		0.0
Q86TI2	1450195	0.001	0.001				negative prediction		0.0
Q16739	1450195		0.011111111111099999	0.001	0.00909090909091		negative prediction		0.0
P15328	1450195	0.001	0.001	0.001	0.001		negative prediction		0.0
P51570	1450195				0.192307692308		negative prediction		0.0
Q9NY91	1450195	0.0409090909091	0.00909090909091	0.00909090909091	0.00909090909091		negative prediction		0.0
Q92753	1450195			0.0611111111111	0.0789473684211		negative prediction		0.0
P22748	1450195	0.0181818181818					negative prediction		0.0
Q9HCR9	1450195	0.00454545454545	0.005882352941180001	0.0142857142857	0.00625		negative prediction		0.0
P27815	1450195		0.001				negative prediction		0.0
P56817	1450195			0.022222222222199998			negative prediction		0.0
O60563	1450195	0.001		0.00714285714286	0.001		negative prediction		0.0
P07333	1450195	0.005882352941180001	0.00666666666667		0.001		negative prediction		0.0
P60896	1450195		0.001	0.001	0.005882352941180001		negative prediction		0.0
Q08499	1450195	0.001					negative prediction		0.0
P50579	1450195			0.0285714285714			negative prediction		0.0
P25098	1450195			0.022222222222199998	0.05		negative prediction		0.0
P17980	1450195		0.001	0.001	0.005882352941180001		negative prediction		0.0
P25787	1450195		0.001	0.001	0.0181818181818		negative prediction		0.0
Q99685	1450195	0.0125	0.013636363636399999		0.011764705882399999		negative prediction		0.0
Q9Y5Y9	1450195	0.001	0.025	0.02	0.01875		negative prediction		0.0
P48730	1450195				0.00769230769231		negative prediction		0.0
Q9UNM6	1450195		0.001	0.001	0.005882352941180001		negative prediction		0.0
P28222	1450195	0.00625	0.00454545454545	0.01			negative prediction		0.0
Q9NZ45	1450195			0.03125	0.06666666666669999		negative prediction		0.0
Q14973	1450195			0.013636363636399999	0.013636363636399999		negative prediction		0.0
Q9NS75	1450195	0.00454545454545	0.00454545454545	0.00454545454545	0.00454545454545		negative prediction		0.0
O75582	1450195				0.35454545454499997		negative prediction		0.0
P51449	1450195	0.0352941176471		0.005882352941180001			negative prediction		0.0
Q99808	1450195	0.00454545454545	0.001	0.00909090909091	0.001		negative prediction		0.0
Q9Y5Y6	1450195	0.001	0.001	0.001	0.001		negative prediction		0.0
P28907	1450195	0.001	0.001	0.001	0.00952380952381		negative prediction		0.0
Q09472	1450195		0.001				negative prediction		0.0
O75376	1450195		0.00625				negative prediction		0.0
Q9UPY5	1450195		0.001	0.001			negative prediction		0.0
Q15722	1450195	0.005555555555560001	0.0411764705882	0.0333333333333	0.011111111111099999		negative prediction		0.0
P40238	1450195	0.00666666666667	0.001	0.001	0.001		negative prediction		0.0
O60218	1450195		0.057894736842099996	0.07272727272730001	0.0692307692308		negative prediction		0.0
P35408	1450195				0.075		negative prediction		0.0
P49721	1450195			0.0863636363636	0.0555555555556		negative prediction		0.0
O60341	1450195		0.00666666666667	0.001	0.026666666666700003		negative prediction		0.0
Q13200	1450195		0.001	0.001	0.005882352941180001		negative prediction		0.0
Q9UQ49	1450195				0.00909090909091		negative prediction		0.0
O95749	1450195		0.001		0.00454545454545		negative prediction		0.0
Q07869	1450195				0.022222222222199998		negative prediction		0.0
Q8WWR8	1450195				0.00909090909091		negative prediction		0.0
Q9Y4D2	1450195			0.0882352941176	0.0809523809524		negative prediction		0.0
P11926	1450195			0.00909090909091			negative prediction		0.0
P18405	1450195	0.0363636363636					negative prediction		0.0
Q12884	1450195		0.001	0.001	0.00714285714286		negative prediction		0.0
Q13526	1450195			0.28823529411800003			negative prediction		0.0
Q9UBS5	1450195		0.001	0.001			negative prediction		0.0
P19634	1450195		0.001	0.001			negative prediction		0.0
Q13393	1450195	0.001					negative prediction		0.0
P47989	1450195			0.001	0.0166666666667		negative prediction		0.0
P21802	1450195	0.001	0.00625	0.001	0.011111111111099999		negative prediction		0.0
P46098	1450195		0.001	0.001	0.00714285714286		negative prediction		0.0
P30530	1450195			0.0142857142857	0.02		negative prediction		0.0
Q7Z2W7	1450195	0.0409090909091	0.06818181818180001	0.0818181818182	0.0954545454545		negative prediction		0.0
Q9BUB5	1450195	0.00769230769231	0.001		0.001		negative prediction		0.0
P08311	1450195			0.366666666667			negative prediction		0.0
P06865	1450195			0.00909090909091	0.005882352941180001		negative prediction		0.0
Q96KQ7	1450195	0.001	0.001	0.001			negative prediction		0.0
Q9Y3R4	1450195				0.001		negative prediction		0.0
Q9H228	1450195	0.0214285714286	0.025				negative prediction		0.0
Q13946	1450195	0.001					negative prediction		0.0
P11021	1450195			0.001			negative prediction		0.0
P22303	1450195		0.0777777777778	0.111111111111	0.044444444444399996		negative prediction		0.0
P10145	1450195		0.001				negative prediction		0.0
Q02127	1450195	0.025			0.005882352941180001		negative prediction		0.0
P19784	1450195	0.005	0.0214285714286	0.00714285714286	0.00769230769231		negative prediction		0.0
P08575	1450195		0.001	0.00769230769231			negative prediction		0.0
P35367	1450195	0.19166666666700002	0.19411764705899998	0.12			negative prediction		0.0
P52895	1450195	0.001	0.00909090909091		0.0181818181818		negative prediction		0.0
P42261	1450195			0.00625	0.00454545454545		negative prediction		0.0
P53667	1450195		0.001	0.001	0.001		negative prediction		0.0
P10696	1450195			0.0454545454545			negative prediction		0.0
Q13153	1450195			0.001			negative prediction		0.0
Q99571	1450195				0.044444444444399996		negative prediction		0.0
P43166	1450195	0.026666666666700003					negative prediction		0.0
P14061	1450195		0.001		0.001		negative prediction		0.0
P43354	1450195		0.001	0.001	0.001		negative prediction		0.0
P61073	1450195	0.00909090909091			0.0238095238095		negative prediction		0.0
P28065	1450195	0.001	0.001	0.001	0.00454545454545		negative prediction		0.0
P30926	1450195	0.001					negative prediction		0.0
O95470	1450195		0.001		0.001		negative prediction		0.0
P08913	1450195	0.176923076923					negative prediction		0.0
Q96NT5	1450195		0.001	0.001	0.001		negative prediction		0.0
Q92793	1450195	0.001	0.0105263157895				negative prediction		0.0
Q13164	1450195			0.0153846153846	0.0277777777778		negative prediction		0.0
Q16186	1450195		0.001	0.001	0.005882352941180001		negative prediction		0.0
Q9Y5S8	1450195			0.111111111111			negative prediction		0.0
Q13133	1450195	0.00625	0.04				negative prediction		0.0
P34949	1450195			0.284615384615			negative prediction		0.0
P07686	1450195			0.00909090909091	0.00666666666667		negative prediction		0.0
P43351	1450195			0.0692307692308	0.061538461538500004		negative prediction		0.0
Q08209	1450195		0.001	0.001	0.022727272727299998		negative prediction		0.0
P36897	1450195	0.00454545454545					negative prediction		0.0
P0DMS9	1450195			0.0363636363636	0.0363636363636		negative prediction		0.0
P28221	1450195		0.02				negative prediction		0.0
P31213	1450195	0.0888888888889					negative prediction		0.0
P04798	1450195		0.001				negative prediction		0.0
Q8TDU6	1450195	0.00625	0.00714285714286				negative prediction		0.0
Q13177	1450195		0.015				negative prediction		0.0
P23284	1450195				0.00909090909091		negative prediction		0.0
Q9UKE5	1450195	0.00454545454545	0.00909090909091	0.001	0.001		negative prediction		0.0
P08254	1450195	0.001					negative prediction		0.0
O96017	1450195			0.001			negative prediction		0.0
P40306	1450195		0.001	0.00454545454545			negative prediction		0.0
P09960	1450195		0.005882352941180001	0.0142857142857	0.0307692307692		negative prediction		0.0
P00750	1450195			0.001	0.001		negative prediction		0.0
P41597	1450195	0.005882352941180001					negative prediction		0.0
P06239	1450195	0.00714285714286	0.00714285714286	0.00909090909091	0.001		negative prediction		0.0
P02708	1450195	0.001	0.011764705882399999				negative prediction		0.0
P21452	1450195			0.06875	0.1		negative prediction		0.0
Q12908	1450195	0.001			0.0318181818182		negative prediction		0.0
Q9UBF8	1450195	0.00666666666667	0.00714285714286	0.0166666666667	0.001		negative prediction		0.0
P14679	1450195		0.001				negative prediction		0.0
P62333	1450195		0.001	0.001	0.005882352941180001		negative prediction		0.0
Q08881	1450195	0.001					negative prediction		0.0
P28070	1450195		0.001	0.001	0.0181818181818		negative prediction		0.0
P04035	1450195	0.00909090909091	0.00454545454545	0.0181818181818	0.0307692307692		negative prediction		0.0
O43451	1450195	0.00454545454545	0.00526315789474				negative prediction		0.0
P53582	1450195	0.026666666666700003	0.001	0.035714285714300006	0.0153846153846		negative prediction		0.0
Q14432	1450195	0.001	0.00909090909091	0.013333333333299998	0.0142857142857		negative prediction		0.0
P68400	1450195	0.001	0.00666666666667		0.011111111111099999		negative prediction		0.0
P27361	675195			0.057894736842099996			negative prediction		0.0
P51812	675195		0.0285714285714				negative prediction		0.0
P36544	675195			0.026666666666700003	0.0125		negative prediction		0.0
O15264	675195	0.00625	0.001				negative prediction		0.0
P17787	675195	0.03125					negative prediction		0.0
P39900	675195			0.005555555555560001			negative prediction		0.0
O00444	675195			0.119047619048			negative prediction		0.0
P04150	675195		0.001	0.001	0.001		negative prediction		0.0
Q99250	675195			0.001			negative prediction		0.0
P18825	675195	0.00714285714286					negative prediction		0.0
P51679	675195		0.00625				negative prediction		0.0
P43681	675195	0.011764705882399999					negative prediction		0.0
P34995	675195		0.022727272727299998				negative prediction		0.0
P04062	675195				0.107142857143		negative prediction		0.0
Q99714	675195				0.001		negative prediction		0.0
P32297	675195	0.00909090909091					negative prediction		0.0
P03956	675195	0.001	0.00666666666667				negative prediction		0.0
O75460	675195	0.00454545454545					negative prediction		0.0
Q07001	675195				0.03125		negative prediction		0.0
P35462	675195				0.011111111111099999		negative prediction		0.0
P35368	675195	0.00952380952381					negative prediction		0.0
P16234	675195		0.00666666666667				negative prediction		0.0
P10827	675195				0.0176470588235		negative prediction		0.0
Q02750	675195				0.0105263157895		negative prediction		0.0
P55210	675195	0.00454545454545	0.00952380952381	0.013333333333299998	0.001		negative prediction		0.0
P14780	675195	0.00666666666667	0.001				negative prediction		0.0
P41180	675195		0.0047619047619				negative prediction		0.0
Q15139	675195		0.0409090909091	0.021052631578900003	0.0421052631579		negative prediction		0.0
Q13258	675195	0.00454545454545					negative prediction		0.0
P11230	675195				0.00625		negative prediction		0.0
Q7L7X3	675195		0.168181818182				negative prediction		0.0
P05186	675195			0.00666666666667			negative prediction		0.0
P04818	675195	0.001					negative prediction		0.0
Q9BWU1	675195				0.218181818182		negative prediction		0.0
P43088	675195			0.0590909090909			negative prediction		0.0
P42684	675195		0.013636363636399999	0.013333333333299998	0.001		negative prediction		0.0
P10276	675195				0.001		negative prediction		0.0
Q96RI1	675195	0.001					negative prediction		0.0
P22455	675195				0.00909090909091		negative prediction		0.0
Q13546	675195			0.00769230769231	0.00769230769231		negative prediction		0.0
P05164	675195		0.00454545454545				negative prediction		0.0
O75164	675195				0.001		negative prediction		0.0
P62937	675195			0.013636363636399999			negative prediction		0.0
P07948	675195		0.0176470588235				negative prediction		0.0
Q14654	675195				0.00454545454545		negative prediction		0.0
Q9Y618	675195		0.00666666666667				negative prediction		0.0
Q08345	675195	0.0235294117647		0.0125			negative prediction		0.0
O15111	675195			0.0157894736842	0.00909090909091		negative prediction		0.0
Q12879	675195			0.00666666666667			negative prediction		0.0
P35968	675195		0.001				negative prediction		0.0
Q15759	675195	0.001		0.001			negative prediction		0.0
P37023	675195			0.0181818181818	0.0181818181818		negative prediction		0.0
P42330	675195	0.0388888888889					negative prediction		0.0
Q12866	675195				0.00625		negative prediction		0.0
P39748	675195			0.0285714285714			negative prediction		0.0
Q9Y2R2	675195			0.0125	0.00625		negative prediction		0.0
P20618	675195				0.011764705882399999		negative prediction		0.0
P10275	675195	0.0047619047619	0.001	0.00769230769231			negative prediction		0.0
P51570	675195				0.046153846153800006		negative prediction		0.0
P05106	675195	0.00666666666667					negative prediction		0.0
Q92753	675195				0.00526315789474		negative prediction		0.0
Q9HCR9	675195		0.001	0.00952380952381	0.00625		negative prediction		0.0
P56817	675195			0.001			negative prediction		0.0
P25098	675195			0.0277777777778	0.01875		negative prediction		0.0
Q99685	675195	0.001	0.00909090909091		0.001		negative prediction		0.0
Q9Y5Y9	675195		0.001	0.005	0.001		negative prediction		0.0
O75582	675195				0.295454545455		negative prediction		0.0
Q09472	675195		0.00454545454545				negative prediction		0.0
O60218	675195			0.10454545454500001			negative prediction		0.0
P49721	675195			0.00909090909091			negative prediction		0.0
Q07869	675195				0.011111111111099999		negative prediction		0.0
Q03181	675195	0.011111111111099999	0.00625	0.0153846153846	0.001		negative prediction		0.0
Q13526	675195			0.0294117647059			negative prediction		0.0
Q13936	675195		0.0454545454545				negative prediction		0.0
P47989	675195				0.001		negative prediction		0.0
P30530	675195			0.05	0.0333333333333		negative prediction		0.0
Q9BUB5	675195				0.015		negative prediction		0.0
P08311	675195			0.00666666666667			negative prediction		0.0
Q96KQ7	675195				0.001		negative prediction		0.0
Q9H228	675195	0.001	0.02				negative prediction		0.0
P22303	675195			0.044444444444399996	0.022222222222199998		negative prediction		0.0
P19784	675195	0.005		0.001	0.00769230769231		negative prediction		0.0
P08575	675195			0.00769230769231			negative prediction		0.0
P42261	675195				0.001		negative prediction		0.0
P10696	675195			0.0272727272727			negative prediction		0.0
Q99571	675195				0.001		negative prediction		0.0
Q92793	675195		0.0157894736842				negative prediction		0.0
Q13164	675195			0.00769230769231	0.011111111111099999		negative prediction		0.0
Q9Y5S8	675195			0.011111111111099999			negative prediction		0.0
P34949	675195			0.023076923076900003			negative prediction		0.0
P43351	675195			0.24615384615400002	0.153846153846		negative prediction		0.0
P24941	675195	0.001					negative prediction		0.0
Q8TDU6	675195	0.025					negative prediction		0.0
Q9UKE5	675195		0.013636363636399999	0.00714285714286			negative prediction		0.0
P00750	675195			0.005882352941180001	0.011764705882399999		negative prediction		0.0
Q9UBF8	675195		0.00714285714286				negative prediction		0.0
P56524	675195		0.00666666666667				negative prediction		0.0
P53582	675195			0.0142857142857			negative prediction		0.0
Q14432	675195				0.00952380952381		negative prediction		0.0
P68400	675195				0.001		negative prediction		0.0
P19793	675195			0.001	0.0153846153846		negative prediction		0.0
O15530	421157		0.001	0.001			negative prediction		0.0
P31644	421157	0.005555555555560001					negative prediction		0.0
O43194	421157				0.00909090909091		negative prediction		0.0
P14920	421157	0.00454545454545					negative prediction		0.0
Q59H18	421157	0.013636363636399999			0.013636363636399999		negative prediction		0.0
P30968	421157			0.00454545454545	0.001		negative prediction		0.0
P51812	421157		0.09047619047620001				negative prediction		0.0
P23458	421157	0.011111111111099999	0.001	0.001	0.001		negative prediction		0.0
O43193	421157	0.00454545454545	0.00454545454545				negative prediction		0.0
O43924	421157	0.001	0.001				negative prediction		0.0
Q9BY41	421157	0.026666666666700003	0.025	0.0333333333333	0.001		negative prediction		0.0
P15538	421157	0.001	0.001	0.001	0.001		negative prediction		0.0
P49720	421157		0.001				negative prediction		0.0
P36544	421157		0.00666666666667	0.001	0.00625		negative prediction		0.0
P06276	421157	0.035714285714300006		0.022222222222199998			negative prediction		0.0
P14207	421157		0.001	0.001	0.001		negative prediction		0.0
Q9NWZ3	421157	0.001	0.001	0.001	0.001		negative prediction		0.0
Q86V86	421157	0.001	0.001	0.001	0.008333333333329999		negative prediction		0.0
P08581	421157	0.001	0.011111111111099999	0.001	0.011111111111099999		negative prediction		0.0
P43235	421157	0.005882352941180001	0.0166666666667	0.01	0.00909090909091		negative prediction		0.0
P41146	421157	0.00625	0.001	0.008333333333329999	0.001		negative prediction		0.0
O14684	421157		0.023076923076900003	0.02	0.0153846153846		negative prediction		0.0
O15264	421157	0.0125	0.001				negative prediction		0.0
Q99500	421157		0.0047619047619				negative prediction		0.0
P31639	421157	0.035714285714300006	0.0272727272727	0.022727272727299998	0.0421052631579		negative prediction		0.0
P28074	421157	0.00909090909091		0.04375			negative prediction		0.0
P17787	421157	0.00625	0.0125				negative prediction		0.0
Q15858	421157	0.001	0.001				negative prediction		0.0
P29275	421157	0.00625	0.00714285714286	0.008333333333329999	0.001		negative prediction		0.0
P39900	421157			0.0333333333333			negative prediction		0.0
O00444	421157			0.14285714285700002			negative prediction		0.0
P22607	421157	0.00526315789474	0.00454545454545	0.0214285714286	0.013333333333299998		negative prediction		0.0
P43119	421157			0.00625	0.005882352941180001		negative prediction		0.0
P21860	421157	0.001	0.001	0.001	0.001		negative prediction		0.0
P47869	421157	0.00666666666667	0.001				negative prediction		0.0
Q99250	421157			0.01875			negative prediction		0.0
O14757	421157	0.001	0.0153846153846	0.00909090909091	0.03		negative prediction		0.0
P43405	421157	0.001	0.001	0.001	0.001		negative prediction		0.0
P15121	421157			0.0692307692308	0.0333333333333		negative prediction		0.0
P25116	421157	0.005555555555560001		0.00666666666667	0.00714285714286		negative prediction		0.0
P43681	421157	0.005882352941180001	0.001				negative prediction		0.0
Q12852	421157	0.00909090909091	0.0181818181818	0.011111111111099999	0.011111111111099999		negative prediction		0.0
Q15008	421157		0.001	0.00666666666667	0.005882352941180001		negative prediction		0.0
P08253	421157	0.001	0.001				negative prediction		0.0
Q15303	421157	0.00625	0.001	0.001	0.001		negative prediction		0.0
P60900	421157		0.001				negative prediction		0.0
P34995	421157		0.0181818181818				negative prediction		0.0
P45452	421157	0.001	0.001				negative prediction		0.0
P04062	421157				0.164285714286		negative prediction		0.0
O00231	421157		0.001	0.00666666666667	0.005882352941180001		negative prediction		0.0
P48736	421157		0.001	0.001	0.01		negative prediction		0.0
Q9HCG7	421157	0.001		0.022727272727299998	0.0636363636364		negative prediction		0.0
P34969	421157		0.0307692307692	0.0142857142857	0.0142857142857		negative prediction		0.0
Q14680	421157	0.001	0.001	0.00625	0.00714285714286		negative prediction		0.0
P02753	421157		0.00454545454545		0.00714285714286		negative prediction		0.0
P27986	421157	0.00666666666667	0.001		0.001		negative prediction		0.0
P32239	421157	0.00909090909091	0.001	0.001	0.00769230769231		negative prediction		0.0
P20839	421157	0.00454545454545		0.001			negative prediction		0.0
P15056	421157	0.001	0.001	0.001	0.011111111111099999		negative prediction		0.0
O60885	421157	0.001	0.00714285714286	0.00769230769231	0.023076923076900003		negative prediction		0.0
P14060	421157		0.001				negative prediction		0.0
Q13370	421157		0.0307692307692	0.00714285714286	0.0047619047619		negative prediction		0.0
P32297	421157	0.0272727272727					negative prediction		0.0
P29597	421157		0.00769230769231	0.001			negative prediction		0.0
Q07912	421157		0.001		0.001		negative prediction		0.0
P04049	421157	0.001	0.001	0.00769230769231	0.001		negative prediction		0.0
Q07001	421157				0.03125		negative prediction		0.0
P00742	421157	0.001	0.01	0.001	0.011111111111099999		negative prediction		0.0
P51665	421157		0.001	0.00666666666667	0.005882352941180001		negative prediction		0.0
P35368	421157	0.00952380952381		0.011764705882399999	0.001		negative prediction		0.0
Q16678	421157	0.001	0.0125				negative prediction		0.0
P10827	421157				0.0176470588235		negative prediction		0.0
Q02750	421157		0.00714285714286				negative prediction		0.0
Q9UBN7	421157	0.001	0.001	0.001	0.001		negative prediction		0.0
P09211	421157			0.005			negative prediction		0.0
Q8TEK3	421157	0.0363636363636	0.022727272727299998	0.0363636363636	0.0181818181818		negative prediction		0.0
P13726	421157	0.0272727272727					negative prediction		0.0
P20701	421157		0.005555555555560001	0.001	0.02		negative prediction		0.0
P41180	421157		0.0142857142857				negative prediction		0.0
Q13451	421157		0.00454545454545	0.001			negative prediction		0.0
Q5S007	421157	0.001	0.001	0.001	0.001		negative prediction		0.0
P25788	421157		0.001				negative prediction		0.0
P53671	421157			0.005555555555560001			negative prediction		0.0
Q15139	421157		0.0409090909091	0.09473684210529999	0.163157894737		negative prediction		0.0
P29317	421157		0.001				negative prediction		0.0
P33981	421157	0.001	0.00526315789474	0.013333333333299998	0.001		negative prediction		0.0
Q13258	421157	0.001	0.001	0.00625	0.00666666666667		negative prediction		0.0
Q99460	421157		0.001	0.00666666666667	0.005882352941180001		negative prediction		0.0
P12004	421157			0.001	0.001		negative prediction		0.0
P11230	421157				0.01875		negative prediction		0.0
Q13639	421157		0.00714285714286	0.00666666666667	0.00666666666667		negative prediction		0.0
Q9H2J7	421157			0.00454545454545	0.001		negative prediction		0.0
Q02763	421157	0.005555555555560001		0.008333333333329999	0.013333333333299998		negative prediction		0.0
P06401	421157			0.05	0.008333333333329999		negative prediction		0.0
Q7L7X3	421157		0.12727272727299999				negative prediction		0.0
P05186	421157			0.106666666667			negative prediction		0.0
Q9UQL6	421157	0.001	0.00769230769231	0.001	0.0181818181818		negative prediction		0.0
P35498	421157				0.00909090909091		negative prediction		0.0
Q9UHL4	421157				0.001		negative prediction		0.0
Q9BWU1	421157				0.0590909090909		negative prediction		0.0
Q08752	421157			0.001	0.001		negative prediction		0.0
P43088	421157	0.001		0.0181818181818			negative prediction		0.0
P43686	421157		0.001	0.00666666666667	0.005882352941180001		negative prediction		0.0
P47871	421157		0.001	0.001	0.001		negative prediction		0.0
Q9Y233	421157	0.001	0.001		0.001		negative prediction		0.0
P55157	421157		0.022727272727299998				negative prediction		0.0
P08709	421157		0.00714285714286	0.00526315789474	0.00909090909091		negative prediction		0.0
P48556	421157		0.001	0.00666666666667	0.005882352941180001		negative prediction		0.0
P04183	421157				0.00952380952381		negative prediction		0.0
Q8TAA3	421157		0.001				negative prediction		0.0
Q13464	421157		0.001	0.001	0.00625		negative prediction		0.0
P52333	421157	0.00526315789474	0.001	0.001	0.001		negative prediction		0.0
P09619	421157		0.0235294117647	0.0214285714286	0.008333333333329999		negative prediction		0.0
P28062	421157	0.001	0.00909090909091	0.00454545454545	0.00454545454545		negative prediction		0.0
P24530	421157		0.001	0.001	0.001		negative prediction		0.0
Q96DB2	421157	0.001	0.001	0.001	0.001		negative prediction		0.0
Q9P1W9	421157	0.0153846153846	0.001	0.001	0.0181818181818		negative prediction		0.0
P42684	421157		0.0318181818182	0.013333333333299998	0.022222222222199998		negative prediction		0.0
O94759	421157				0.001		negative prediction		0.0
P43403	421157	0.0142857142857	0.001				negative prediction		0.0
Q96RI1	421157		0.00666666666667				negative prediction		0.0
P48039	421157	0.001	0.0125	0.001	0.001		negative prediction		0.0
Q8TDS4	421157		0.00909090909091	0.011764705882399999	0.0153846153846		negative prediction		0.0
O95235	421157				0.001		negative prediction		0.0
O75899	421157		0.0363636363636	0.07142857142860001			negative prediction		0.0
P43490	421157	0.001	0.001	0.001	0.001		negative prediction		0.0
P12931	421157	0.001	0.0272727272727	0.022222222222199998	0.022222222222199998		negative prediction		0.0
Q99835	421157	0.0153846153846					negative prediction		0.0
Q13547	421157	0.001	0.001	0.001	0.011111111111099999		negative prediction		0.0
O14818	421157		0.001				negative prediction		0.0
P08908	421157	0.001		0.001			negative prediction		0.0
P62195	421157		0.001	0.00666666666667	0.005882352941180001		negative prediction		0.0
Q07343	421157	0.001	0.001				negative prediction		0.0
P22455	421157			0.001			negative prediction		0.0
P40926	421157			0.001			negative prediction		0.0
P25789	421157		0.001				negative prediction		0.0
P30556	421157	0.001	0.001	0.001	0.00769230769231		negative prediction		0.0
P17516	421157				0.001		negative prediction		0.0
Q13546	421157			0.00769230769231	0.00769230769231		negative prediction		0.0
P05164	421157	0.00909090909091	0.05				negative prediction		0.0
Q969S8	421157	0.001	0.001	0.001	0.008333333333329999		negative prediction		0.0
Q05901	421157				0.001		negative prediction		0.0
P19801	421157			0.0333333333333			negative prediction		0.0
Q8TDS5	421157		0.001		0.00952380952381		negative prediction		0.0
O43174	421157	0.001	0.00666666666667		0.00454545454545		negative prediction		0.0
Q9Y5N1	421157	0.001	0.001	0.001	0.001		negative prediction		0.0
O75164	421157				0.811111111111			positive prediction	0.0
Q07973	421157	0.001			0.001		negative prediction		0.0
O00232	421157		0.001	0.00666666666667	0.005882352941180001		negative prediction		0.0
P23443	421157	0.001	0.001	0.001	0.001		negative prediction		0.0
P62937	421157			0.181818181818			negative prediction		0.0
P28072	421157		0.001				negative prediction		0.0
Q15349	421157		0.0142857142857				negative prediction		0.0
P41440	421157		0.00454545454545	0.001	0.001		negative prediction		0.0
Q6V1X1	421157				0.001		negative prediction		0.0
P25786	421157		0.001				negative prediction		0.0
P07948	421157		0.0470588235294				negative prediction		0.0
P34972	421157	0.001	0.001				negative prediction		0.0
P51160	421157	0.001	0.001	0.00454545454545	0.001		negative prediction		0.0
P20248	421157		0.0235294117647	0.00625	0.01875		negative prediction		0.0
Q9HAZ1	421157				0.011111111111099999		negative prediction		0.0
Q14654	421157				0.0318181818182		negative prediction		0.0
O14965	421157		0.001	0.001	0.011111111111099999		negative prediction		0.0
Q8TBX8	421157			0.00909090909091	0.00909090909091		negative prediction		0.0
Q9Y618	421157		0.04666666666669999				negative prediction		0.0
P30518	421157	0.00909090909091	0.001		0.0333333333333		negative prediction		0.0
P37231	421157			0.04			negative prediction		0.0
O43242	421157		0.001	0.00666666666667	0.005882352941180001		negative prediction		0.0
Q08345	421157	0.011764705882399999		0.0375			negative prediction		0.0
P12268	421157			0.005882352941180001	0.001		negative prediction		0.0
O15111	421157			0.0105263157895	0.0545454545455		negative prediction		0.0
P12821	421157			0.001			negative prediction		0.0
Q9Y2I1	421157			0.001			negative prediction		0.0
Q12879	421157			0.05333333333330001			negative prediction		0.0
O14842	421157	0.001	0.001	0.001	0.0153846153846		negative prediction		0.0
P35968	421157	0.001	0.001	0.001	0.011111111111099999		negative prediction		0.0
Q99436	421157		0.001				negative prediction		0.0
Q9UBX1	421157	0.001					negative prediction		0.0
Q9NR63	421157			0.00454545454545			negative prediction		0.0
P22102	421157	0.00454545454545	0.00454545454545	0.00454545454545	0.001		negative prediction		0.0
Q15759	421157	0.01875			0.0153846153846		negative prediction		0.0
P23786	421157		0.001	0.001	0.001		negative prediction		0.0
O00459	421157		0.001	0.001	0.001		negative prediction		0.0
P78527	421157	0.001	0.001	0.00625	0.001		negative prediction		0.0
Q9UM73	421157			0.023076923076900003			negative prediction		0.0
Q00526	421157				0.01875		negative prediction		0.0
P08686	421157		0.001	0.001	0.001		negative prediction		0.0
P35998	421157		0.001	0.00666666666667	0.005882352941180001		negative prediction		0.0
P07510	421157	0.0318181818182					negative prediction		0.0
P37023	421157			0.022727272727299998	0.022727272727299998		negative prediction		0.0
P43115	421157	0.00454545454545	0.00625	0.001	0.001		negative prediction		0.0
P14867	421157		0.00952380952381				negative prediction		0.0
P00797	421157	0.001	0.001	0.001	0.01		negative prediction		0.0
P62191	421157		0.001	0.00666666666667	0.005882352941180001		negative prediction		0.0
P24385	421157	0.0181818181818	0.00666666666667	0.00625	0.01875		negative prediction		0.0
O00408	421157	0.001	0.001	0.001	0.00625		negative prediction		0.0
P42330	421157	0.06666666666669999					negative prediction		0.0
A5LHX3	421157		0.001				negative prediction		0.0
Q13509	421157			0.001	0.00714285714286		negative prediction		0.0
Q12866	421157				0.0125		negative prediction		0.0
P11802	421157	0.00769230769231	0.00666666666667	0.008333333333329999	0.0214285714286		negative prediction		0.0
Q9Y2R2	421157			0.175	0.2125		negative prediction		0.0
P49286	421157	0.001		0.001	0.001		negative prediction		0.0
P54289	421157	0.001	0.001	0.00625			negative prediction		0.0
P45983	421157	0.001					negative prediction		0.0
P14324	421157			0.001	0.00909090909091		negative prediction		0.0
O00329	421157	0.001	0.001	0.001	0.001		negative prediction		0.0
P20618	421157				0.0588235294118		negative prediction		0.0
P07339	421157			0.005882352941180001	0.0166666666667		negative prediction		0.0
P28066	421157		0.001				negative prediction		0.0
P55036	421157		0.001	0.00666666666667	0.005882352941180001		negative prediction		0.0
P0DJD9	421157	0.001	0.001	0.001	0.001		negative prediction		0.0
Q86TI2	421157				0.00714285714286		negative prediction		0.0
Q16739	421157			0.013636363636399999	0.00454545454545		negative prediction		0.0
P10275	421157	0.001	0.011764705882399999	0.00769230769231			negative prediction		0.0
Q8WUI4	421157	0.00526315789474	0.001	0.001	0.01		negative prediction		0.0
P15328	421157	0.001	0.001	0.001	0.001		negative prediction		0.0
P51570	421157				0.08461538461539998		negative prediction		0.0
Q9NY91	421157		0.0636363636364	0.0636363636364	0.0636363636364		negative prediction		0.0
P05106	421157	0.001	0.001	0.001	0.001		negative prediction		0.0
P28845	421157	0.06	0.0333333333333	0.0333333333333			negative prediction		0.0
Q92753	421157				0.147368421053		negative prediction		0.0
Q9HCR9	421157		0.011764705882399999	0.00952380952381	0.0125		negative prediction		0.0
P27815	421157		0.00714285714286				negative prediction		0.0
P56817	421157	0.001	0.001	0.011111111111099999	0.011111111111099999		negative prediction		0.0
O60563	421157	0.013636363636399999	0.001	0.0142857142857	0.001		negative prediction		0.0
P07333	421157		0.001	0.00769230769231	0.00714285714286		negative prediction		0.0
P60896	421157		0.001	0.00666666666667	0.005882352941180001		negative prediction		0.0
Q9NR97	421157	0.005882352941180001	0.001	0.001	0.005		negative prediction		0.0
P50579	421157	0.00454545454545	0.005882352941180001	0.0047619047619			negative prediction		0.0
P25098	421157			0.0722222222222	0.08125		negative prediction		0.0
P17980	421157		0.001	0.00666666666667	0.005882352941180001		negative prediction		0.0
P25787	421157		0.001				negative prediction		0.0
Q9H3N8	421157	0.001	0.001	0.0153846153846	0.001		negative prediction		0.0
Q99685	421157		0.013636363636399999		0.0176470588235		negative prediction		0.0
Q9Y5Y9	421157	0.001	0.06875	0.04	0.05625		negative prediction		0.0
P48730	421157	0.00454545454545					negative prediction		0.0
Q92769	421157		0.05	0.0333333333333	0.011111111111099999		negative prediction		0.0
Q9UNM6	421157		0.001	0.00666666666667	0.005882352941180001		negative prediction		0.0
P28222	421157		0.001	0.005	0.00666666666667		negative prediction		0.0
P11474	421157	0.001					negative prediction		0.0
Q9NS75	421157	0.001	0.001	0.001	0.00454545454545		negative prediction		0.0
O75582	421157				0.168181818182		negative prediction		0.0
P51449	421157	0.005882352941180001	0.0142857142857	0.0176470588235			negative prediction		0.0
Q99808	421157	0.00454545454545	0.00454545454545		0.001		negative prediction		0.0
P28907	421157	0.00909090909091	0.013636363636399999	0.00666666666667			negative prediction		0.0
Q09472	421157		0.0181818181818				negative prediction		0.0
Q9UPY5	421157		0.001	0.001			negative prediction		0.0
Q15722	421157	0.011111111111099999		0.022222222222199998	0.001		negative prediction		0.0
O60218	421157			0.0454545454545			negative prediction		0.0
P35408	421157	0.00769230769231		0.001	0.0125		negative prediction		0.0
P49721	421157			0.022727272727299998			negative prediction		0.0
O60341	421157			0.001	0.013333333333299998		negative prediction		0.0
P53779	421157	0.005882352941180001					negative prediction		0.0
P06756	421157	0.001	0.001	0.001	0.001		negative prediction		0.0
Q13200	421157		0.001	0.00666666666667	0.005882352941180001		negative prediction		0.0
P08514	421157		0.00714285714286	0.011764705882399999	0.001		negative prediction		0.0
Q9UQ49	421157				0.0318181818182		negative prediction		0.0
O95749	421157		0.005555555555560001	0.001			negative prediction		0.0
Q07869	421157	0.001	0.00714285714286	0.001	0.001		negative prediction		0.0
Q8WWR8	421157				0.00454545454545		negative prediction		0.0
Q03181	421157		0.001	0.001	0.001		negative prediction		0.0
P11511	421157			0.0214285714286	0.025		negative prediction		0.0
P31751	421157		0.001		0.001		negative prediction		0.0
Q06187	421157	0.00666666666667	0.0153846153846	0.0153846153846	0.001		negative prediction		0.0
P10826	421157		0.00454545454545				negative prediction		0.0
P13866	421157	0.00625	0.00952380952381	0.00625	0.0421052631579		negative prediction		0.0
Q13526	421157			0.188235294118			negative prediction		0.0
Q13936	421157		0.145454545455				negative prediction		0.0
Q9UNI1	421157		0.001				negative prediction		0.0
Q13393	421157	0.005882352941180001					negative prediction		0.0
P47989	421157				0.205555555556		negative prediction		0.0
P46098	421157		0.0214285714286	0.005555555555560001	0.00714285714286		negative prediction		0.0
P42336	421157	0.001	0.001	0.001	0.001		negative prediction		0.0
P30530	421157			0.107142857143	0.1		negative prediction		0.0
P42338	421157		0.001	0.001	0.001		negative prediction		0.0
Q7Z2W7	421157				0.0409090909091		negative prediction		0.0
P08069	421157	0.0166666666667	0.008333333333329999	0.0272727272727	0.001		negative prediction		0.0
Q04760	421157			0.04			negative prediction		0.0
P34903	421157	0.001	0.001	0.001			negative prediction		0.0
Q9BUB5	421157				0.04		negative prediction		0.0
P06865	421157			0.001			negative prediction		0.0
Q9Y3R4	421157				0.022727272727299998		negative prediction		0.0
O75469	421157	0.001					negative prediction		0.0
P11021	421157			0.0181818181818			negative prediction		0.0
P00747	421157			0.035714285714300006	0.0285714285714		negative prediction		0.0
P28472	421157	0.0285714285714	0.00769230769231	0.001	0.00625		negative prediction		0.0
O43614	421157	0.00714285714286	0.001	0.001	0.001		negative prediction		0.0
O43613	421157	0.001					negative prediction		0.0
P10145	421157	0.00454545454545					negative prediction		0.0
Q02127	421157	0.001	0.001	0.001	0.005882352941180001		negative prediction		0.0
P19784	421157	0.035	0.00714285714286	0.0142857142857	0.0153846153846		negative prediction		0.0
Q9Y5Y4	421157	0.001	0.001	0.001	0.001		negative prediction		0.0
O76083	421157	0.001	0.001	0.00454545454545	0.001		negative prediction		0.0
P18507	421157	0.00769230769231	0.005882352941180001	0.00769230769231	0.001		negative prediction		0.0
P42261	421157	0.00909090909091			0.022727272727299998		negative prediction		0.0
P53667	421157				0.00714285714286		negative prediction		0.0
P10696	421157			0.34090909090899996			negative prediction		0.0
Q9H244	421157	0.001	0.001	0.001	0.00769230769231		negative prediction		0.0
O14920	421157				0.04666666666669999		negative prediction		0.0
P49336	421157	0.00909090909091		0.00714285714286	0.001		negative prediction		0.0
P10619	421157			0.001	0.001		negative prediction		0.0
Q99571	421157				0.06666666666669999		negative prediction		0.0
P35348	421157	0.001	0.001	0.008333333333329999	0.001		negative prediction		0.0
P43354	421157		0.001	0.001	0.001		negative prediction		0.0
P61073	421157	0.022727272727299998		0.001			negative prediction		0.0
P28065	421157	0.001	0.001		0.00454545454545		negative prediction		0.0
P30926	421157	0.0285714285714					negative prediction		0.0
O95470	421157		0.001	0.001	0.001		negative prediction		0.0
Q96NT5	421157		0.001				negative prediction		0.0
P08631	421157			0.0214285714286			negative prediction		0.0
Q16790	421157	0.008333333333329999	0.0363636363636	0.001	0.011111111111099999		negative prediction		0.0
Q92793	421157		0.0421052631579				negative prediction		0.0
Q13164	421157			0.0384615384615	0.0388888888889		negative prediction		0.0
P50750	421157	0.00769230769231	0.01	0.001	0.001		negative prediction		0.0
Q16186	421157		0.001	0.00666666666667	0.005882352941180001		negative prediction		0.0
Q9Y5S8	421157			0.0277777777778			negative prediction		0.0
Q13133	421157			0.02			negative prediction		0.0
P19099	421157	0.001	0.001	0.001	0.00526315789474		negative prediction		0.0
P34949	421157			0.10769230769200001			negative prediction		0.0
P43351	421157			0.09230769230769999	0.0384615384615		negative prediction		0.0
P36897	421157		0.001	0.001	0.005882352941180001		negative prediction		0.0
P27487	421157	0.001	0.011111111111099999	0.011111111111099999	0.011111111111099999		negative prediction		0.0
P24941	421157		0.01	0.001	0.001		negative prediction		0.0
P00374	421157	0.00526315789474	0.001		0.0142857142857		negative prediction		0.0
P28221	421157	0.001	0.001	0.001	0.001		negative prediction		0.0
P04798	421157		0.00454545454545	0.00909090909091			negative prediction		0.0
Q04759	421157	0.001		0.001			negative prediction		0.0
P04629	421157	0.001	0.001	0.00909090909091	0.008333333333329999		negative prediction		0.0
Q14790	421157	0.00454545454545			0.008333333333329999		negative prediction		0.0
P23284	421157				0.001		negative prediction		0.0
Q9UKE5	421157		0.022727272727299998	0.0214285714286			negative prediction		0.0
Q09428	421157			0.001	0.001		negative prediction		0.0
P08254	421157	0.001	0.001	0.001			negative prediction		0.0
P27338	421157	0.046153846153800006					negative prediction		0.0
O96017	421157	0.001					negative prediction		0.0
P40306	421157		0.001				negative prediction		0.0
P09960	421157		0.001	0.001	0.001		negative prediction		0.0
Q8NER1	421157		0.001	0.001	0.001		negative prediction		0.0
P11309	421157	0.011111111111099999	0.001	0.001			negative prediction		0.0
P00750	421157			0.1			negative prediction		0.0
P29371	421157		0.00769230769231	0.00714285714286	0.0153846153846		negative prediction		0.0
P22894	421157	0.001					negative prediction		0.0
Q9UBF8	421157			0.025			negative prediction		0.0
P62333	421157		0.001	0.00666666666667	0.005882352941180001		negative prediction		0.0
Q08881	421157		0.00625	0.008333333333329999	0.001		negative prediction		0.0
Q9UKV0	421157	0.001	0.001	0.001	0.008333333333329999		negative prediction		0.0
P28070	421157		0.001				negative prediction		0.0
P30531	421157			0.001			negative prediction		0.0
O43451	421157	0.0818181818182	0.1	0.1			negative prediction		0.0
P56524	421157	0.001	0.026666666666700003	0.00909090909091	0.05		negative prediction		0.0
P20292	421157	0.001	0.001	0.001	0.001		negative prediction		0.0
P53582	421157			0.114285714286			negative prediction		0.0
Q14432	421157	0.013333333333299998	0.00454545454545		0.0047619047619		negative prediction		0.0
P68400	421157			0.0571428571429	0.0388888888889		negative prediction		0.0
O43570	421157	0.0181818181818	0.06	0.05	0.0555555555556		negative prediction		0.0
P19793	421157			0.011111111111099999	0.00769230769231		negative prediction		0.0
O15530	419463	0.001	0.00714285714286	0.00769230769231			negative prediction		0.0
P41235	419463		0.0272727272727	0.055	0.055		negative prediction		0.0
O43194	419463	0.001	0.001		0.001		negative prediction		0.0
P14920	419463		0.00666666666667				negative prediction		0.0
P43220	419463	0.001	0.001	0.001			negative prediction		0.0
P27361	419463	0.001		0.415789473684			negative prediction		0.0
Q59H18	419463			0.001	0.00909090909091		negative prediction		0.0
P30968	419463	0.00454545454545	0.00666666666667	0.001	0.001		negative prediction		0.0
P51812	419463		0.00952380952381				negative prediction		0.0
P23458	419463	0.011111111111099999	0.01	0.022222222222199998	0.01		negative prediction		0.0
O43193	419463			0.00952380952381	0.00909090909091		negative prediction		0.0
O43924	419463		0.001				negative prediction		0.0
Q9BY41	419463	0.013333333333299998	0.001	0.001	0.001		negative prediction		0.0
P15538	419463	0.001		0.001			negative prediction		0.0
P49720	419463		0.001				negative prediction		0.0
P41143	419463				0.022222222222199998		negative prediction		0.0
P36544	419463			0.013333333333299998	0.025		negative prediction		0.0
P06276	419463	0.001			0.0888888888889		negative prediction		0.0
P14207	419463		0.001	0.001	0.001		negative prediction		0.0
Q9NWZ3	419463	0.001	0.001	0.001			negative prediction		0.0
Q86V86	419463		0.001	0.001	0.008333333333329999		negative prediction		0.0
P07858	419463	0.001					negative prediction		0.0
P08581	419463	0.001	0.001	0.001	0.001		negative prediction		0.0
P43235	419463		0.008333333333329999				negative prediction		0.0
P41146	419463	0.01875	0.013333333333299998	0.0166666666667			negative prediction		0.0
O14684	419463			0.06			negative prediction		0.0
P54132	419463			0.022222222222199998			negative prediction		0.0
O15264	419463	0.00625	0.0125	0.00714285714286			negative prediction		0.0
P11509	419463		0.001	0.001	0.001		negative prediction		0.0
Q96S37	419463		0.005555555555560001	0.00625			negative prediction		0.0
Q8WZA2	419463		0.001				negative prediction		0.0
P31639	419463		0.001	0.001			negative prediction		0.0
P28074	419463			0.03125			negative prediction		0.0
P17787	419463	0.0125	0.00625				negative prediction		0.0
Q15858	419463		0.001				negative prediction		0.0
P29275	419463		0.001	0.001			negative prediction		0.0
P39900	419463	0.0214285714286	0.026666666666700003				negative prediction		0.0
O00444	419463			0.138095238095			negative prediction		0.0
P22607	419463	0.0105263157895		0.001	0.001		negative prediction		0.0
P21860	419463	0.005882352941180001	0.001	0.001	0.001		negative prediction		0.0
P47869	419463	0.04666666666669999	0.09230769230769999				negative prediction		0.0
Q99250	419463			0.001			negative prediction		0.0
O14757	419463	0.001	0.00769230769231	0.001	0.001		negative prediction		0.0
P43405	419463	0.001	0.001	0.001	0.001		negative prediction		0.0
P07550	419463	0.0384615384615	0.001	0.008333333333329999	0.001		negative prediction		0.0
P51679	419463	0.001	0.00625				negative prediction		0.0
P15121	419463		0.04				negative prediction		0.0
P25116	419463		0.005555555555560001	0.001	0.001		negative prediction		0.0
P43681	419463	0.011764705882399999	0.005882352941180001				negative prediction		0.0
Q12852	419463	0.00454545454545	0.001				negative prediction		0.0
Q15008	419463		0.001				negative prediction		0.0
P21918	419463			0.00714285714286			negative prediction		0.0
O60674	419463	0.01	0.001	0.011111111111099999	0.001		negative prediction		0.0
P08253	419463	0.001	0.001	0.011111111111099999	0.001		negative prediction		0.0
Q15303	419463	0.001	0.00625	0.001	0.001		negative prediction		0.0
P60900	419463		0.001				negative prediction		0.0
P34995	419463	0.0454545454545	0.013636363636399999				negative prediction		0.0
P28702	419463	0.0153846153846					negative prediction		0.0
Q9NTG7	419463	0.00454545454545	0.00454545454545	0.001			negative prediction		0.0
P45452	419463		0.008333333333329999	0.001	0.01		negative prediction		0.0
P04062	419463				0.0571428571429		negative prediction		0.0
O00231	419463		0.001				negative prediction		0.0
P48736	419463		0.00769230769231	0.03	0.01		negative prediction		0.0
O15554	419463	0.001	0.00454545454545		0.001		negative prediction		0.0
Q9HCG7	419463	0.001	0.00909090909091	0.00909090909091	0.013636363636399999		negative prediction		0.0
P24557	419463	0.001	0.001	0.00769230769231	0.001		negative prediction		0.0
P34969	419463	0.001	0.001	0.001	0.001		negative prediction		0.0
Q14680	419463		0.001	0.001	0.00714285714286		negative prediction		0.0
P02753	419463		0.00454545454545				negative prediction		0.0
P27986	419463			0.011111111111099999			negative prediction		0.0
P32239	419463	0.00454545454545	0.01	0.001	0.001		negative prediction		0.0
P15056	419463	0.001	0.001	0.001	0.001		negative prediction		0.0
O60885	419463	0.00666666666667	0.001	0.001	0.00769230769231		negative prediction		0.0
Q13370	419463		0.0153846153846	0.0214285714286	0.0142857142857		negative prediction		0.0
P32297	419463	0.0454545454545					negative prediction		0.0
P21462	419463		0.001				negative prediction		0.0
O95718	419463		0.001	0.0125	0.0125		negative prediction		0.0
P29597	419463		0.0153846153846				negative prediction		0.0
P03956	419463	0.023076923076900003	0.00666666666667	0.008333333333329999	0.001		negative prediction		0.0
P04054	419463	0.001	0.001				negative prediction		0.0
O75460	419463			0.02	0.0047619047619		negative prediction		0.0
P04049	419463	0.001	0.001	0.001	0.001		negative prediction		0.0
Q07001	419463	0.05			0.0125		negative prediction		0.0
P35462	419463		0.00909090909091				negative prediction		0.0
Q9ULX7	419463		0.001	0.00769230769231	0.00666666666667		negative prediction		0.0
P00742	419463	0.001	0.001	0.001	0.001		negative prediction		0.0
P51665	419463		0.001				negative prediction		0.0
P35368	419463		0.011764705882399999		0.001		negative prediction		0.0
Q9Y271	419463	0.013636363636399999	0.005882352941180001		0.0181818181818		negative prediction		0.0
P16234	419463		0.001				negative prediction		0.0
Q16678	419463	0.0272727272727	0.0125				negative prediction		0.0
P10827	419463	0.01875	0.0352941176471	0.02	0.0411764705882		negative prediction		0.0
Q02750	419463			0.008333333333329999	0.0157894736842		negative prediction		0.0
P42345	419463		0.001	0.001			negative prediction		0.0
O15303	419463			0.07058823529410001			negative prediction		0.0
Q9UBN7	419463		0.001	0.001	0.001		negative prediction		0.0
P14780	419463	0.00666666666667	0.00769230769231	0.008333333333329999	0.02		negative prediction		0.0
Q8TEK3	419463	0.001	0.001	0.001	0.001		negative prediction		0.0
P13726	419463		0.02	0.022222222222199998	0.001		negative prediction		0.0
P20701	419463		0.005555555555560001	0.0142857142857	0.026666666666700003		negative prediction		0.0
P41180	419463	0.001	0.001				negative prediction		0.0
Q5S007	419463		0.001		0.00714285714286		negative prediction		0.0
Q04828	419463	0.001					negative prediction		0.0
P25788	419463		0.001				negative prediction		0.0
P53671	419463	0.001	0.00454545454545	0.001			negative prediction		0.0
Q15139	419463		0.07272727272730001	0.0789473684211	0.0842105263158		negative prediction		0.0
Q9HBH9	419463	0.00454545454545	0.00454545454545	0.0166666666667			negative prediction		0.0
P33981	419463	0.001	0.001	0.001	0.001		negative prediction		0.0
Q13258	419463		0.00769230769231				negative prediction		0.0
P08588	419463		0.013333333333299998	0.001	0.001		negative prediction		0.0
Q99460	419463		0.001				negative prediction		0.0
P12004	419463			0.001	0.001		negative prediction		0.0
P11230	419463				0.00625		negative prediction		0.0
P33032	419463			0.001	0.001		negative prediction		0.0
P42226	419463	0.001	0.00454545454545				negative prediction		0.0
Q9H2J7	419463			0.001	0.001		negative prediction		0.0
P27695	419463			0.05			negative prediction		0.0
P25101	419463		0.001	0.001	0.001		negative prediction		0.0
P23975	419463	0.001	0.001	0.03	0.0333333333333		negative prediction		0.0
Q02763	419463	0.001	0.001	0.001	0.001		negative prediction		0.0
Q07817	419463	0.001					negative prediction		0.0
Q14994	419463	0.001	0.001	0.011111111111099999	0.00454545454545		negative prediction		0.0
P30411	419463	0.0181818181818					negative prediction		0.0
Q7L7X3	419463		0.23636363636399998				negative prediction		0.0
P05186	419463	0.001		0.0333333333333			negative prediction		0.0
P04818	419463		0.005882352941180001	0.00666666666667	0.00625		negative prediction		0.0
Q9UQL6	419463	0.0176470588235	0.001	0.001	0.00909090909091		negative prediction		0.0
P35498	419463			0.001			negative prediction		0.0
P25025	419463	0.001	0.001	0.001	0.001		negative prediction		0.0
P28482	419463	0.001	0.011111111111099999	0.001			negative prediction		0.0
Q9UHL4	419463			0.0294117647059			negative prediction		0.0
Q9BWU1	419463				0.159090909091		negative prediction		0.0
Q08752	419463			0.001	0.001		negative prediction		0.0
P43088	419463		0.00454545454545	0.0181818181818			negative prediction		0.0
P43686	419463		0.001				negative prediction		0.0
P47871	419463	0.001	0.001	0.001	0.001		negative prediction		0.0
Q9Y233	419463	0.001	0.001		0.001		negative prediction		0.0
Q9NYY3	419463	0.001					negative prediction		0.0
P08709	419463		0.0142857142857	0.00526315789474	0.00909090909091		negative prediction		0.0
P31645	419463	0.001	0.022222222222199998	0.001	0.044444444444399996		negative prediction		0.0
P35354	419463		0.00714285714286	0.001	0.022222222222199998		negative prediction		0.0
P41145	419463			0.001			negative prediction		0.0
P48556	419463		0.001				negative prediction		0.0
P51681	419463	0.00625	0.001	0.001	0.01		negative prediction		0.0
P04183	419463			0.0181818181818	0.001		negative prediction		0.0
Q8TAA3	419463		0.001				negative prediction		0.0
Q99720	419463		0.0941176470588				negative prediction		0.0
Q16539	419463	0.001	0.001	0.001	0.001		negative prediction		0.0
Q13464	419463	0.001	0.001	0.001	0.001		negative prediction		0.0
P52333	419463	0.0105263157895	0.001	0.001	0.011111111111099999		negative prediction		0.0
P09619	419463			0.001	0.008333333333329999		negative prediction		0.0
P24530	419463	0.0047619047619	0.001	0.001	0.00666666666667		negative prediction		0.0
P25024	419463				0.00666666666667		negative prediction		0.0
P41968	419463	0.001	0.001		0.001		negative prediction		0.0
P42858	419463			0.001			negative prediction		0.0
Q96DB2	419463	0.001	0.001	0.001	0.013333333333299998		negative prediction		0.0
Q9P1W9	419463	0.001	0.001	0.001	0.001		negative prediction		0.0
Q9NYK1	419463			0.0181818181818	0.0181818181818		negative prediction		0.0
P42684	419463	0.001	0.001	0.001	0.001		negative prediction		0.0
O94759	419463				0.001		negative prediction		0.0
P29274	419463	0.001	0.001	0.001	0.001		negative prediction		0.0
P10276	419463		0.0235294117647		0.00714285714286		negative prediction		0.0
P50406	419463	0.001	0.001	0.001	0.001		negative prediction		0.0
P25774	419463	0.00625	0.001	0.00769230769231	0.001		negative prediction		0.0
P30542	419463	0.001	0.001	0.001	0.001		negative prediction		0.0
Q96RI1	419463	0.001	0.001				negative prediction		0.0
P48039	419463	0.0235294117647	0.01875	0.013333333333299998	0.01875		negative prediction		0.0
Q8TDS4	419463			0.0411764705882			negative prediction		0.0
O95235	419463				0.001		negative prediction		0.0
O75899	419463		0.0181818181818	0.00714285714286			negative prediction		0.0
P08172	419463			0.013333333333299998	0.023076923076900003		negative prediction		0.0
Q8N1Q1	419463			0.0333333333333			negative prediction		0.0
P21964	419463	0.001	0.001	0.001	0.00454545454545		negative prediction		0.0
P28335	419463	0.0142857142857	0.001				negative prediction		0.0
P43490	419463	0.001	0.001	0.001	0.001		negative prediction		0.0
P12931	419463	0.001	0.001	0.001	0.001		negative prediction		0.0
Q99835	419463	0.001					negative prediction		0.0
Q13547	419463	0.00769230769231	0.001	0.001	0.011111111111099999		negative prediction		0.0
O14818	419463		0.001				negative prediction		0.0
P08908	419463	0.001	0.011111111111099999	0.001			negative prediction		0.0
P20309	419463	0.025	0.023076923076900003	0.013333333333299998	0.026666666666700003		negative prediction		0.0
P62195	419463		0.001				negative prediction		0.0
P08246	419463	0.02	0.0153846153846	0.0416666666667	0.001		negative prediction		0.0
P49674	419463			0.001			negative prediction		0.0
Q07343	419463	0.001	0.001				negative prediction		0.0
P53778	419463	0.022222222222199998					negative prediction		0.0
P22455	419463	0.00909090909091	0.001		0.001		negative prediction		0.0
P40926	419463			0.0047619047619			negative prediction		0.0
P25789	419463		0.001				negative prediction		0.0
P30556	419463	0.001	0.00909090909091	0.001	0.001		negative prediction		0.0
Q13546	419463			0.0307692307692	0.0307692307692		negative prediction		0.0
P05164	419463	0.001	0.00454545454545				negative prediction		0.0
Q969S8	419463	0.00625	0.001	0.00769230769231	0.008333333333329999		negative prediction		0.0
Q05901	419463			0.0272727272727			negative prediction		0.0
P19801	419463			0.001	0.0153846153846		negative prediction		0.0
Q8TDS5	419463		0.001	0.001			negative prediction		0.0
O76074	419463	0.001	0.00714285714286	0.001	0.008333333333329999		negative prediction		0.0
Q9Y5N1	419463	0.001	0.001	0.001	0.001		negative prediction		0.0
O75164	419463				0.001		negative prediction		0.0
Q07973	419463	0.03125					negative prediction		0.0
O00232	419463		0.001				negative prediction		0.0
P23443	419463	0.001	0.001	0.001	0.001		negative prediction		0.0
P62937	419463			0.0272727272727			negative prediction		0.0
P54753	419463		0.001				negative prediction		0.0
P28072	419463		0.001				negative prediction		0.0
Q15349	419463			0.00909090909091	0.00909090909091		negative prediction		0.0
P41440	419463		0.001	0.001	0.001		negative prediction		0.0
Q6V1X1	419463				0.025		negative prediction		0.0
P25786	419463		0.001				negative prediction		0.0
P07948	419463		0.0294117647059				negative prediction		0.0
P34972	419463		0.011111111111099999				negative prediction		0.0
P51160	419463	0.001					negative prediction		0.0
P20248	419463		0.005882352941180001	0.001	0.001		negative prediction		0.0
Q9HAZ1	419463				0.001		negative prediction		0.0
Q14654	419463				0.0409090909091		negative prediction		0.0
O14965	419463	0.00714285714286	0.001	0.001	0.001		negative prediction		0.0
P50052	419463				0.001		negative prediction		0.0
Q9Y618	419463		0.0333333333333				negative prediction		0.0
Q9GZT9	419463	0.0166666666667	0.005882352941180001	0.001	0.001		negative prediction		0.0
P30518	419463	0.001	0.011764705882399999	0.001	0.001		negative prediction		0.0
P37231	419463			0.001			negative prediction		0.0
O43242	419463		0.001				negative prediction		0.0
Q08345	419463	0.005882352941180001		0.001			negative prediction		0.0
P12268	419463		0.005882352941180001	0.001	0.001		negative prediction		0.0
O15111	419463			0.0105263157895	0.013636363636399999		negative prediction		0.0
P12821	419463				0.0153846153846		negative prediction		0.0
Q9Y2I1	419463	0.001	0.0047619047619	0.0166666666667	0.00454545454545		negative prediction		0.0
Q12879	419463			0.0333333333333			negative prediction		0.0
O14842	419463			0.04	0.001		negative prediction		0.0
P35968	419463	0.001	0.001	0.001	0.011111111111099999		negative prediction		0.0
P25100	419463		0.001	0.0153846153846	0.001		negative prediction		0.0
Q99436	419463		0.001				negative prediction		0.0
Q9UBX1	419463	0.001		0.0181818181818	0.0181818181818		negative prediction		0.0
Q9NR63	419463			0.013636363636399999			negative prediction		0.0
P22102	419463	0.001	0.001	0.001	0.001		negative prediction		0.0
Q15759	419463	0.0125		0.00666666666667	0.00769230769231		negative prediction		0.0
P00918	419463	0.001	0.001	0.001	0.001		negative prediction		0.0
P23786	419463				0.013333333333299998		negative prediction		0.0
P32238	419463			0.001	0.001		negative prediction		0.0
P78527	419463		0.00666666666667	0.001	0.00714285714286		negative prediction		0.0
P13945	419463	0.00625	0.00666666666667	0.001			negative prediction		0.0
Q9UM73	419463	0.001	0.001	0.00769230769231	0.0214285714286		negative prediction		0.0
P29466	419463		0.001	0.001	0.001		negative prediction		0.0
Q00526	419463		0.00454545454545	0.022727272727299998			negative prediction		0.0
P08686	419463		0.001	0.001	0.001		negative prediction		0.0
P35998	419463		0.001				negative prediction		0.0
P07510	419463	0.0318181818182	0.0409090909091				negative prediction		0.0
P37023	419463	0.001	0.001	0.001	0.001		negative prediction		0.0
P43115	419463	0.013636363636399999	0.0125	0.0416666666667	0.0294117647059		negative prediction		0.0
P14867	419463		0.0809523809524				negative prediction		0.0
P11387	419463		0.00454545454545		0.0277777777778		negative prediction		0.0
P00797	419463	0.0166666666667	0.001	0.001	0.001		negative prediction		0.0
P62191	419463		0.001				negative prediction		0.0
P24385	419463	0.00909090909091	0.001				negative prediction		0.0
O00408	419463	0.001	0.001	0.001	0.0125		negative prediction		0.0
P42330	419463	0.18333333333299998					negative prediction		0.0
A5LHX3	419463		0.001				negative prediction		0.0
Q13509	419463			0.001	0.00714285714286		negative prediction		0.0
Q12866	419463		0.0125	0.00714285714286	0.00625		negative prediction		0.0
P11802	419463	0.001	0.001	0.001	0.00714285714286		negative prediction		0.0
Q9Y2R2	419463			0.03125	0.03125		negative prediction		0.0
Q04771	419463	0.001	0.013636363636399999				negative prediction		0.0
P49286	419463	0.0166666666667	0.0142857142857	0.04	0.04		negative prediction		0.0
P54289	419463	0.00454545454545	0.001	0.001			negative prediction		0.0
P14324	419463	0.001					negative prediction		0.0
O00329	419463	0.008333333333329999	0.001	0.001	0.001		negative prediction		0.0
P20618	419463				0.07058823529410001		negative prediction		0.0
P50281	419463				0.01875		negative prediction		0.0
P07339	419463		0.00526315789474	0.005882352941180001			negative prediction		0.0
P28066	419463		0.001				negative prediction		0.0
P55036	419463		0.001				negative prediction		0.0
P0DJD9	419463	0.001	0.001		0.001		negative prediction		0.0
P21554	419463	0.0153846153846	0.001				negative prediction		0.0
Q86TI2	419463			0.03125	0.0214285714286		negative prediction		0.0
Q16739	419463		0.011111111111099999	0.00909090909091	0.013636363636399999		negative prediction		0.0
O75874	419463	0.001	0.001				negative prediction		0.0
P10275	419463	0.0809523809524	0.14705882352900002	0.161538461538			negative prediction		0.0
Q8WUI4	419463	0.001	0.001	0.001	0.001		negative prediction		0.0
P15328	419463	0.001	0.001	0.001	0.001		negative prediction		0.0
P51570	419463				0.0538461538462		negative prediction		0.0
Q9NY91	419463	0.022727272727299998	0.0181818181818	0.0181818181818	0.0181818181818		negative prediction		0.0
P05106	419463	0.001	0.001	0.001	0.001		negative prediction		0.0
Q92753	419463				0.052631578947400004		negative prediction		0.0
P22748	419463				0.0285714285714		negative prediction		0.0
Q9HCR9	419463		0.005882352941180001	0.001	0.01875		negative prediction		0.0
P27815	419463	0.00714285714286					negative prediction		0.0
P56817	419463	0.001	0.001	0.011111111111099999	0.001		negative prediction		0.0
O60563	419463		0.0142857142857	0.00714285714286	0.008333333333329999		negative prediction		0.0
P07333	419463	0.001	0.013333333333299998	0.001	0.001		negative prediction		0.0
P60896	419463		0.001				negative prediction		0.0
Q99873	419463	0.00454545454545	0.00909090909091				negative prediction		0.0
Q9NR97	419463		0.0047619047619	0.0142857142857	0.005		negative prediction		0.0
Q08499	419463	0.00625					negative prediction		0.0
P50579	419463	0.022727272727299998					negative prediction		0.0
P25098	419463			0.0555555555556	0.025		negative prediction		0.0
P17980	419463		0.001				negative prediction		0.0
P25787	419463		0.001				negative prediction		0.0
Q9H3N8	419463	0.005882352941180001	0.00769230769231	0.001	0.00769230769231		negative prediction		0.0
Q99685	419463		0.001		0.0294117647059		negative prediction		0.0
Q9Y5Y9	419463		0.0375	0.005	0.00625		negative prediction		0.0
Q92769	419463	0.008333333333329999	0.001	0.011111111111099999	0.001		negative prediction		0.0
Q9UNM6	419463		0.001				negative prediction		0.0
P28222	419463	0.0125			0.00666666666667		negative prediction		0.0
P11474	419463	0.001	0.001	0.01875	0.001		negative prediction		0.0
P04745	419463				0.00909090909091		negative prediction		0.0
Q9NS75	419463	0.001	0.001	0.001	0.00909090909091		negative prediction		0.0
O75582	419463				0.331818181818		negative prediction		0.0
P51449	419463	0.005882352941180001		0.005882352941180001			negative prediction		0.0
Q09472	419463	0.00454545454545	0.00909090909091				negative prediction		0.0
Q9UPY5	419463		0.001	0.001			negative prediction		0.0
Q15722	419463	0.011111111111099999					negative prediction		0.0
P40238	419463	0.001	0.001	0.001	0.001		negative prediction		0.0
O60218	419463			0.336363636364			negative prediction		0.0
P35408	419463		0.001	0.0333333333333	0.05625		negative prediction		0.0
P49721	419463			0.0363636363636			negative prediction		0.0
O60341	419463		0.001	0.00666666666667	0.00666666666667		negative prediction		0.0
P06756	419463	0.001	0.001	0.001	0.001		negative prediction		0.0
Q13200	419463		0.001				negative prediction		0.0
P08514	419463			0.001	0.001		negative prediction		0.0
Q9UQ49	419463				0.00454545454545		negative prediction		0.0
O95749	419463		0.001	0.001			negative prediction		0.0
Q07869	419463	0.001	0.001	0.001	0.001		negative prediction		0.0
Q8WWR8	419463				0.001		negative prediction		0.0
Q03181	419463	0.001	0.001	0.001	0.001		negative prediction		0.0
P31751	419463		0.00625	0.001	0.005		negative prediction		0.0
Q06187	419463	0.001	0.001	0.001	0.001		negative prediction		0.0
P10826	419463			0.001			negative prediction		0.0
P13866	419463		0.0047619047619	0.00625	0.001		negative prediction		0.0
P18405	419463	0.227272727273		0.4375			negative prediction		0.0
Q12884	419463				0.035714285714300006		negative prediction		0.0
Q13526	419463			0.0470588235294			negative prediction		0.0
Q13936	419463		0.290909090909				negative prediction		0.0
Q9UBS5	419463	0.05	0.0318181818182	0.044444444444399996			negative prediction		0.0
P21453	419463	0.001	0.00769230769231	0.001	0.001		negative prediction		0.0
P19634	419463		0.00769230769231	0.035714285714300006			negative prediction		0.0
Q13393	419463		0.005882352941180001				negative prediction		0.0
P47989	419463			0.0214285714286	0.12222222222200001		negative prediction		0.0
P28223	419463	0.001	0.001	0.001	0.001		negative prediction		0.0
P46098	419463		0.0142857142857	0.022222222222199998	0.0142857142857		negative prediction		0.0
P42336	419463	0.00769230769231	0.01	0.044444444444399996	0.044444444444399996		negative prediction		0.0
P30530	419463			0.0285714285714	0.106666666667		negative prediction		0.0
P42338	419463	0.001	0.001	0.001	0.01		negative prediction		0.0
Q7Z2W7	419463	0.00454545454545	0.00454545454545	0.001			negative prediction		0.0
P08069	419463	0.001	0.001	0.0181818181818	0.001		negative prediction		0.0
P05093	419463	0.357142857143	0.49230769230800003	0.453333333333	0.5571428571429999		negative prediction		0.0
Q04760	419463			0.001			negative prediction		0.0
P34903	419463			0.0375			negative prediction		0.0
P37840	419463	0.001		0.00454545454545			negative prediction		0.0
Q9BUB5	419463			0.001	0.005		negative prediction		0.0
P08311	419463			0.04666666666669999			negative prediction		0.0
P06865	419463			0.00454545454545	0.005882352941180001		negative prediction		0.0
Q9H228	419463	0.001	0.015				negative prediction		0.0
P11021	419463			0.001			negative prediction		0.0
P04626	419463	0.001	0.00769230769231	0.001	0.01		negative prediction		0.0
P00747	419463	0.001	0.00666666666667	0.001	0.0142857142857		negative prediction		0.0
P22303	419463		0.044444444444399996	0.0333333333333	0.0333333333333		negative prediction		0.0
P28472	419463	0.0214285714286		0.0384615384615			negative prediction		0.0
O43614	419463	0.001	0.001	0.001	0.001		negative prediction		0.0
Q15746	419463	0.0454545454545					negative prediction		0.0
P00533	419463	0.001	0.001	0.001	0.001		negative prediction		0.0
P10145	419463	0.001	0.001				negative prediction		0.0
Q02127	419463	0.00625	0.001	0.00714285714286	0.001		negative prediction		0.0
P19784	419463	0.02	0.0142857142857	0.035714285714300006	0.0153846153846		negative prediction		0.0
P08575	419463			0.001			negative prediction		0.0
Q9Y5Y4	419463	0.00714285714286	0.001	0.001	0.001		negative prediction		0.0
P35367	419463	0.001	0.001				negative prediction		0.0
P52895	419463	0.001	0.001				negative prediction		0.0
P21917	419463	0.0142857142857	0.001	0.001	0.011111111111099999		negative prediction		0.0
P42261	419463	0.001	0.011764705882399999	0.0125	0.022727272727299998		negative prediction		0.0
P53667	419463			0.013636363636399999	0.001		negative prediction		0.0
P10696	419463			0.140909090909			negative prediction		0.0
Q9H244	419463		0.001	0.001	0.00769230769231		negative prediction		0.0
O14920	419463	0.001	0.00769230769231	0.00714285714286	0.00666666666667		negative prediction		0.0
P49336	419463		0.013636363636399999				negative prediction		0.0
P10619	419463	0.001			0.001		negative prediction		0.0
P49327	419463	0.001	0.00454545454545				negative prediction		0.0
Q99571	419463				0.005555555555560001		negative prediction		0.0
P43166	419463		0.005882352941180001	0.00714285714286	0.0153846153846		negative prediction		0.0
P35348	419463	0.00625	0.0142857142857	0.008333333333329999	0.001		negative prediction		0.0
P43354	419463		0.001	0.001	0.001		negative prediction		0.0
P61073	419463		0.001	0.001			negative prediction		0.0
P00915	419463	0.001	0.02	0.001	0.001		negative prediction		0.0
P28065	419463	0.001		0.0272727272727			negative prediction		0.0
P30926	419463	0.0214285714286					negative prediction		0.0
O95470	419463		0.001	0.001	0.001		negative prediction		0.0
Q96NT5	419463		0.001	0.001	0.001		negative prediction		0.0
P08631	419463			0.001	0.005		negative prediction		0.0
Q16790	419463	0.001	0.001	0.011111111111099999	0.001		negative prediction		0.0
Q92793	419463		0.036842105263199997				negative prediction		0.0
P13631	419463	0.0277777777778					negative prediction		0.0
Q13164	419463			0.0153846153846	0.0166666666667		negative prediction		0.0
P50750	419463	0.001	0.001	0.001	0.00769230769231		negative prediction		0.0
Q16186	419463		0.001				negative prediction		0.0
Q9Y5S8	419463		0.001	0.0333333333333			negative prediction		0.0
Q13133	419463		0.00666666666667	0.0333333333333	0.05625		negative prediction		0.0
P25103	419463	0.001	0.001	0.001	0.001		negative prediction		0.0
P19099	419463	0.001	0.001	0.001			negative prediction		0.0
P34949	419463			0.23076923076900002			negative prediction		0.0
P07686	419463			0.00909090909091	0.001		negative prediction		0.0
P43351	419463			0.12307692307700001	0.046153846153800006		negative prediction		0.0
P14416	419463		0.001		0.022222222222199998		negative prediction		0.0
Q08209	419463		0.001	0.001	0.00909090909091		negative prediction		0.0
P36897	419463	0.001	0.001	0.001	0.001		negative prediction		0.0
P27487	419463	0.001	0.001	0.011111111111099999	0.011111111111099999		negative prediction		0.0
P0DMS9	419463	0.0272727272727					negative prediction		0.0
P24941	419463	0.00769230769231	0.001	0.001	0.001		negative prediction		0.0
P00374	419463		0.011764705882399999		0.001		negative prediction		0.0
P28221	419463	0.00714285714286	0.013333333333299998	0.00625	0.00666666666667		negative prediction		0.0
P04798	419463		0.001	0.00454545454545	0.00769230769231		negative prediction		0.0
Q8TDU6	419463	0.0125					negative prediction		0.0
Q04759	419463			0.0153846153846			negative prediction		0.0
P04629	419463	0.001	0.001	0.001	0.008333333333329999		negative prediction		0.0
Q14790	419463				0.008333333333329999		negative prediction		0.0
Q9UKE5	419463	0.001	0.001	0.001	0.001		negative prediction		0.0
P32245	419463	0.001	0.001	0.001	0.011111111111099999		negative prediction		0.0
P08254	419463	0.001	0.001	0.013333333333299998	0.001		negative prediction		0.0
P27338	419463	0.001	0.0142857142857				negative prediction		0.0
P00749	419463	0.00625	0.001	0.001	0.001		negative prediction		0.0
P09960	419463	0.005882352941180001	0.0235294117647	0.001	0.001		negative prediction		0.0
P11309	419463	0.001	0.001	0.001	0.001		negative prediction		0.0
P00750	419463			0.005882352941180001	0.001		negative prediction		0.0
P29371	419463	0.001	0.001	0.001	0.001		negative prediction		0.0
P41597	419463	0.001	0.001	0.001	0.001		negative prediction		0.0
P22894	419463	0.001	0.001	0.00625	0.013333333333299998		negative prediction		0.0
Q9Y468	419463			0.00454545454545			negative prediction		0.0
P06239	419463	0.001	0.001	0.001	0.001		negative prediction		0.0
P21452	419463	0.001	0.005882352941180001	0.001			negative prediction		0.0
P62942	419463		0.001	0.001			negative prediction		0.0
Q12908	419463	0.001					negative prediction		0.0
Q9UBF8	419463	0.00666666666667		0.008333333333329999			negative prediction		0.0
P62333	419463		0.001				negative prediction		0.0
Q08881	419463			0.008333333333329999	0.001		negative prediction		0.0
Q9UKV0	419463	0.001	0.001	0.001	0.001		negative prediction		0.0
P28070	419463		0.001				negative prediction		0.0
P30531	419463			0.00909090909091			negative prediction		0.0
P04035	419463	0.001					negative prediction		0.0
O43451	419463	0.022727272727299998	0.036842105263199997	0.159090909091	0.2		negative prediction		0.0
P11362	419463		0.005882352941180001				negative prediction		0.0
P56524	419463	0.001	0.001	0.001	0.001		negative prediction		0.0
P20292	419463	0.001	0.001	0.001	0.001		negative prediction		0.0
P53582	419463			0.035714285714300006	0.00769230769231		negative prediction		0.0
Q14432	419463		0.0318181818182	0.013333333333299998	0.0142857142857		negative prediction		0.0
P68400	419463		0.00666666666667	0.00714285714286	0.022222222222199998		negative prediction		0.0
P80192	419463	0.0272727272727					negative prediction		0.0
O43570	419463	0.001	0.001	0.001	0.001		negative prediction		0.0
P19793	419463	0.00666666666667	0.001	0.001	0.00769230769231		negative prediction		0.0
Q59H18	430597			0.0318181818182			negative prediction		0.0
P30968	430597		0.013333333333299998	0.00454545454545			negative prediction		0.0
P51812	430597		0.119047619048				negative prediction		0.0
P23458	430597		0.001		0.02		negative prediction		0.0
Q9BY41	430597			0.001	0.001		negative prediction		0.0
P15538	430597		0.0214285714286	0.025			negative prediction		0.0
P36544	430597		0.00666666666667	0.026666666666700003	0.0125		negative prediction		0.0
P06276	430597			0.011111111111099999	0.0555555555556		negative prediction		0.0
Q9NWZ3	430597		0.0125	0.023076923076900003	0.023076923076900003		negative prediction		0.0
P08581	430597		0.001	0.001			negative prediction		0.0
P43235	430597	0.005882352941180001	0.008333333333329999	0.001	0.001		negative prediction		0.0
P11413	430597			0.001			negative prediction		0.0
P41146	430597	0.00625	0.001	0.001	0.00714285714286		negative prediction		0.0
O14684	430597				0.00769230769231		negative prediction		0.0
O15264	430597	0.04375			0.035714285714300006		negative prediction		0.0
Q96S37	430597	0.001	0.001	0.001	0.001		negative prediction		0.0
P31639	430597	0.001	0.001	0.001	0.001		negative prediction		0.0
P28074	430597				0.04375		negative prediction		0.0
P17787	430597	0.03125					negative prediction		0.0
Q15858	430597	0.001	0.0153846153846				negative prediction		0.0
P39900	430597	0.001	0.001				negative prediction		0.0
O00444	430597			0.119047619048			negative prediction		0.0
P22607	430597		0.0181818181818	0.042857142857099996			negative prediction		0.0
P43119	430597			0.001	0.001		negative prediction		0.0
P21860	430597			0.025	0.026666666666700003		negative prediction		0.0
Q99250	430597			0.03125			negative prediction		0.0
O14757	430597				0.14		negative prediction		0.0
P43405	430597	0.0333333333333	0.0272727272727	0.022222222222199998	0.022222222222199998		negative prediction		0.0
P15121	430597		0.04	0.0538461538462	0.02		negative prediction		0.0
P43681	430597	0.0352941176471	0.005882352941180001				negative prediction		0.0
Q12852	430597	0.001					negative prediction		0.0
P21918	430597		0.0285714285714	0.00714285714286	0.00714285714286		negative prediction		0.0
P08253	430597	0.001	0.001	0.001	0.001		negative prediction		0.0
Q15303	430597			0.013333333333299998	0.00769230769231		negative prediction		0.0
P34995	430597		0.0181818181818		0.0214285714286		negative prediction		0.0
Q9NTG7	430597		0.0272727272727	0.0307692307692			negative prediction		0.0
P04062	430597				0.12142857142899999		negative prediction		0.0
P48736	430597			0.06			negative prediction		0.0
P34969	430597	0.001	0.0153846153846	0.035714285714300006	0.0214285714286		negative prediction		0.0
Q14680	430597				0.0214285714286		negative prediction		0.0
Q99714	430597				0.14444444444399998		negative prediction		0.0
P02753	430597	0.001	0.001	0.00625	0.001		negative prediction		0.0
P32239	430597	0.001	0.001	0.001	0.001		negative prediction		0.0
P15056	430597			0.011111111111099999			negative prediction		0.0
O60885	430597	0.013333333333299998	0.0214285714286		0.023076923076900003		negative prediction		0.0
P32297	430597	0.022727272727299998					negative prediction		0.0
P04054	430597	0.001	0.00454545454545				negative prediction		0.0
O75460	430597		0.001	0.005	0.0047619047619		negative prediction		0.0
P04049	430597			0.00769230769231			negative prediction		0.0
Q07001	430597		0.00909090909091		0.05625		negative prediction		0.0
Q9ULX7	430597	0.00714285714286	0.00769230769231	0.001	0.00666666666667		negative prediction		0.0
P00742	430597	0.001	0.001	0.001	0.001		negative prediction		0.0
P35368	430597	0.0142857142857		0.0294117647059	0.0384615384615		negative prediction		0.0
P10827	430597	0.001	0.011764705882399999	0.013333333333299998	0.0294117647059		negative prediction		0.0
Q02750	430597				0.0789473684211		negative prediction		0.0
Q9UBN7	430597	0.001	0.001	0.001	0.001		negative prediction		0.0
P13726	430597	0.00909090909091	0.001	0.011111111111099999	0.00909090909091		negative prediction		0.0
P20701	430597		0.001	0.001	0.00666666666667		negative prediction		0.0
P41180	430597	0.0384615384615	0.0142857142857				negative prediction		0.0
Q5S007	430597		0.001	0.001	0.001		negative prediction		0.0
Q04828	430597			0.00454545454545			negative prediction		0.0
P53671	430597	0.001	0.001				negative prediction		0.0
Q15139	430597		0.07272727272730001	0.20526315789500002	0.157894736842		negative prediction		0.0
P08648	430597	0.001					negative prediction		0.0
Q9HBH9	430597	0.001	0.001	0.008333333333329999			negative prediction		0.0
P29317	430597				0.0333333333333		negative prediction		0.0
P33981	430597	0.005882352941180001	0.00526315789474	0.02			negative prediction		0.0
Q13258	430597	0.001	0.001	0.001	0.001		negative prediction		0.0
P11230	430597		0.0153846153846		0.06875		negative prediction		0.0
Q13639	430597		0.0214285714286	0.013333333333299998	0.013333333333299998		negative prediction		0.0
Q02763	430597	0.005555555555560001	0.013636363636399999	0.0166666666667	0.00666666666667		negative prediction		0.0
P06401	430597	0.001	0.001		0.001		negative prediction		0.0
Q7L7X3	430597		0.172727272727				negative prediction		0.0
P05186	430597			0.18666666666700002			negative prediction		0.0
P04818	430597	0.384210526316					negative prediction		0.0
Q9UQL6	430597		0.001		0.001		negative prediction		0.0
Q9UHL4	430597				0.011111111111099999		negative prediction		0.0
Q9BWU1	430597				0.10454545454500001		negative prediction		0.0
P43088	430597			0.00909090909091			negative prediction		0.0
P47871	430597	0.001	0.001	0.001	0.001		negative prediction		0.0
Q9Y233	430597	0.022222222222199998	0.001		0.001		negative prediction		0.0
P08709	430597		0.001	0.00526315789474	0.001		negative prediction		0.0
P52333	430597				0.0555555555556		negative prediction		0.0
P09619	430597				0.008333333333329999		negative prediction		0.0
P24530	430597		0.001		0.00666666666667		negative prediction		0.0
Q96DB2	430597		0.00769230769231	0.001	0.001		negative prediction		0.0
Q9P1W9	430597				0.0363636363636		negative prediction		0.0
P42684	430597	0.0047619047619	0.013636363636399999	0.0333333333333	0.0333333333333		negative prediction		0.0
P10276	430597			0.001			negative prediction		0.0
Q96RI1	430597	0.001	0.001				negative prediction		0.0
P48039	430597	0.001	0.001	0.001	0.001		negative prediction		0.0
Q8TDS4	430597				0.0384615384615		negative prediction		0.0
P43490	430597	0.001	0.001	0.001	0.001		negative prediction		0.0
P12931	430597			0.044444444444399996			negative prediction		0.0
Q99835	430597	0.001					negative prediction		0.0
Q13547	430597	0.001	0.001	0.001	0.001		negative prediction		0.0
P49674	430597		0.013636363636399999		0.013636363636399999		negative prediction		0.0
Q07343	430597		0.001				negative prediction		0.0
P23946	430597	0.0692307692308					negative prediction		0.0
P22455	430597				0.0863636363636		negative prediction		0.0
P30556	430597	0.001	0.001	0.001			negative prediction		0.0
P17516	430597				0.001		negative prediction		0.0
Q13546	430597			0.130769230769	0.130769230769		negative prediction		0.0
P05164	430597		0.172727272727				negative prediction		0.0
Q969S8	430597	0.001	0.00666666666667	0.001	0.001		negative prediction		0.0
O43174	430597	0.013636363636399999	0.001				negative prediction		0.0
Q9Y5N1	430597	0.001	0.0153846153846	0.001	0.001		negative prediction		0.0
O75164	430597				0.022222222222199998		negative prediction		0.0
Q07973	430597		0.0272727272727	0.0272727272727			negative prediction		0.0
P62937	430597			0.00454545454545			negative prediction		0.0
Q15349	430597	0.00454545454545	0.00952380952381				negative prediction		0.0
Q6V1X1	430597			0.0181818181818	0.0333333333333		negative prediction		0.0
P07948	430597		0.0235294117647				negative prediction		0.0
P34972	430597	0.011111111111099999	0.001				negative prediction		0.0
Q05655	430597	0.011111111111099999					negative prediction		0.0
Q14654	430597			0.00714285714286	0.022727272727299998		negative prediction		0.0
O14965	430597		0.008333333333329999				negative prediction		0.0
Q9Y618	430597		0.106666666667				negative prediction		0.0
Q9GZT9	430597				0.0375		negative prediction		0.0
P30518	430597	0.001		0.001	0.00666666666667		negative prediction		0.0
Q9Y2D0	430597	0.0235294117647					negative prediction		0.0
Q08345	430597	0.001		0.04375			negative prediction		0.0
P12268	430597	0.00526315789474					negative prediction		0.0
O15111	430597			0.184210526316	0.181818181818		negative prediction		0.0
P12821	430597	0.001	0.001		0.001		negative prediction		0.0
Q9Y2I1	430597		0.0047619047619				negative prediction		0.0
Q12879	430597			0.04666666666669999			negative prediction		0.0
O14842	430597	0.023076923076900003	0.001	0.001	0.0153846153846		negative prediction		0.0
P35968	430597	0.001	0.022222222222199998	0.022222222222199998	0.011111111111099999		negative prediction		0.0
Q15759	430597	0.0125		0.00666666666667	0.023076923076900003		negative prediction		0.0
P23786	430597			0.00454545454545	0.001		negative prediction		0.0
O00459	430597	0.001	0.001	0.001	0.001		negative prediction		0.0
P78527	430597				0.0142857142857		negative prediction		0.0
Q9UM73	430597	0.01875					negative prediction		0.0
O14649	430597	0.001					negative prediction		0.0
P37023	430597			0.11818181818199999	0.11818181818199999		negative prediction		0.0
P43115	430597		0.00625	0.008333333333329999	0.005882352941180001		negative prediction		0.0
P00797	430597	0.001	0.001	0.001	0.001		negative prediction		0.0
Q8IXJ6	430597	0.00909090909091					negative prediction		0.0
O00408	430597	0.023076923076900003	0.01875				negative prediction		0.0
P42330	430597	0.001					negative prediction		0.0
Q13509	430597				0.001		negative prediction		0.0
Q12866	430597		0.01875	0.0785714285714			negative prediction		0.0
P54646	430597	0.0272727272727					negative prediction		0.0
Q9Y2R2	430597			0.0375	0.08125		negative prediction		0.0
Q04771	430597	0.0318181818182	0.113636363636				negative prediction		0.0
P49286	430597	0.001	0.001	0.001	0.001		negative prediction		0.0
P54289	430597				0.00909090909091		negative prediction		0.0
P14324	430597	0.00454545454545	0.00909090909091	0.00909090909091	0.013636363636399999		negative prediction		0.0
P20618	430597				0.117647058824		negative prediction		0.0
P07339	430597			0.011764705882399999	0.0166666666667		negative prediction		0.0
P08842	430597	0.001	0.001	0.005555555555560001	0.001		negative prediction		0.0
Q14524	430597	0.013636363636399999					negative prediction		0.0
Q86TI2	430597	0.0588235294118	0.0409090909091	0.025	0.00714285714286		negative prediction		0.0
Q16739	430597			0.013636363636399999	0.022727272727299998		negative prediction		0.0
P10275	430597	0.001	0.001	0.001			negative prediction		0.0
Q8WUI4	430597			0.001	0.001		negative prediction		0.0
P51570	430597				0.207692307692		negative prediction		0.0
P05106	430597	0.00666666666667	0.008333333333329999	0.00909090909091	0.001		negative prediction		0.0
P28845	430597	0.02		0.001			negative prediction		0.0
Q92753	430597			0.011111111111099999	0.021052631578900003		negative prediction		0.0
P22748	430597			0.011764705882399999			negative prediction		0.0
Q9HCR9	430597		0.188235294118	0.209523809524	0.19375		negative prediction		0.0
P56817	430597	0.001	0.001	0.001	0.001		negative prediction		0.0
P07333	430597		0.0333333333333	0.0153846153846			negative prediction		0.0
P50579	430597			0.0238095238095			negative prediction		0.0
P25098	430597			0.06666666666669999	0.10625		negative prediction		0.0
Q9H3N8	430597				0.0538461538462		negative prediction		0.0
Q99685	430597	0.00625	0.001		0.0294117647059		negative prediction		0.0
Q9Y5Y9	430597		0.03125	0.05	0.05625		negative prediction		0.0
P48730	430597		0.01875				negative prediction		0.0
Q92769	430597	0.001	0.001	0.001	0.001		negative prediction		0.0
P28222	430597	0.00625	0.001	0.001	0.00666666666667		negative prediction		0.0
P11474	430597	0.001	0.0181818181818	0.01875	0.0181818181818		negative prediction		0.0
O75582	430597				0.37727272727300004		negative prediction		0.0
P51449	430597	0.001	0.001	0.001			negative prediction		0.0
Q9Y5Y6	430597	0.001	0.00625	0.00454545454545	0.005555555555560001		negative prediction		0.0
Q09472	430597		0.0272727272727				negative prediction		0.0
Q15722	430597	0.011111111111099999	0.011764705882399999	0.0166666666667	0.005555555555560001		negative prediction		0.0
P40238	430597	0.013333333333299998		0.01	0.01		negative prediction		0.0
O60218	430597			0.00909090909091	0.0307692307692		negative prediction		0.0
P35408	430597		0.00714285714286	0.00666666666667	0.00625		negative prediction		0.0
P49721	430597			0.0636363636364			negative prediction		0.0
O60341	430597	0.001	0.001	0.00666666666667	0.001		negative prediction		0.0
P06756	430597		0.023076923076900003	0.0125	0.00769230769231		negative prediction		0.0
P08514	430597	0.00714285714286		0.001	0.001		negative prediction		0.0
Q07869	430597	0.001	0.001	0.001	0.001		negative prediction		0.0
Q03181	430597	0.001	0.001	0.001	0.001		negative prediction		0.0
Q06187	430597				0.0166666666667		negative prediction		0.0
P10826	430597	0.001	0.001	0.001	0.001		negative prediction		0.0
P13866	430597	0.001	0.001		0.001		negative prediction		0.0
P18405	430597		0.00714285714286	0.001	0.001		negative prediction		0.0
Q13526	430597			0.07058823529410001			negative prediction		0.0
Q13936	430597		0.0181818181818				negative prediction		0.0
P21453	430597	0.025	0.023076923076900003				negative prediction		0.0
P19634	430597				0.013636363636399999		negative prediction		0.0
P47989	430597				0.33333333333299997		negative prediction		0.0
P46098	430597	0.021052631578900003					negative prediction		0.0
P42336	430597	0.00769230769231	0.001	0.001	0.001		negative prediction		0.0
P30530	430597			0.09285714285710002	0.0866666666667		negative prediction		0.0
Q7Z2W7	430597	0.001	0.001	0.001	0.001		negative prediction		0.0
P08069	430597	0.001	0.001	0.00909090909091	0.011111111111099999		negative prediction		0.0
P05093	430597				0.0214285714286		negative prediction		0.0
Q9BUB5	430597				0.065		negative prediction		0.0
Q96KQ7	430597				0.011111111111099999		negative prediction		0.0
Q9H228	430597		0.005				negative prediction		0.0
P00747	430597	0.001	0.013333333333299998	0.00714285714286	0.0142857142857		negative prediction		0.0
O43614	430597	0.00714285714286		0.011111111111099999	0.001		negative prediction		0.0
O43613	430597		0.001	0.001			negative prediction		0.0
P19784	430597	0.1		0.257142857143			negative prediction		0.0
Q9Y5Y4	430597	0.001	0.001	0.001	0.001		negative prediction		0.0
P18507	430597	0.001		0.0538461538462	0.0555555555556		negative prediction		0.0
P52895	430597	0.001	0.001	0.001	0.001		negative prediction		0.0
P42261	430597				0.168181818182		negative prediction		0.0
P10696	430597			0.122727272727			negative prediction		0.0
P10619	430597		0.001	0.001	0.001		negative prediction		0.0
Q99571	430597				0.0777777777778		negative prediction		0.0
P43166	430597	0.013333333333299998		0.0142857142857	0.001		negative prediction		0.0
P14061	430597		0.001	0.00714285714286	0.001		negative prediction		0.0
P35348	430597	0.0125	0.00714285714286	0.008333333333329999	0.00769230769231		negative prediction		0.0
P00915	430597	0.00625	0.001	0.011111111111099999	0.011111111111099999		negative prediction		0.0
Q16790	430597	0.001	0.001	0.022222222222199998	0.022222222222199998		negative prediction		0.0
Q92793	430597		0.021052631578900003				negative prediction		0.0
P13631	430597				0.001		negative prediction		0.0
Q13164	430597			0.14615384615399998	0.127777777778		negative prediction		0.0
Q9Y5S8	430597			0.0555555555556			negative prediction		0.0
Q13133	430597	0.001		0.001	0.0125		negative prediction		0.0
P19099	430597	0.001		0.0157894736842	0.0105263157895		negative prediction		0.0
P34949	430597			0.176923076923			negative prediction		0.0
P43351	430597			0.253846153846	0.09230769230769999		negative prediction		0.0
P36897	430597	0.013636363636399999	0.026666666666700003				negative prediction		0.0
P27487	430597	0.0333333333333		0.0333333333333			negative prediction		0.0
P24941	430597		0.08				negative prediction		0.0
P00374	430597		0.170588235294				negative prediction		0.0
P28221	430597	0.001	0.00666666666667		0.02		negative prediction		0.0
P31213	430597		0.00714285714286	0.001	0.00625		negative prediction		0.0
Q8TDU6	430597	0.0125	0.001				negative prediction		0.0
P04629	430597		0.008333333333329999		0.001		negative prediction		0.0
Q14790	430597	0.001		0.00909090909091	0.008333333333329999		negative prediction		0.0
Q13177	430597		0.135				negative prediction		0.0
Q9UKE5	430597		0.0545454545455	0.035714285714300006	0.0769230769231		negative prediction		0.0
P08254	430597	0.00625	0.00714285714286	0.001	0.001		negative prediction		0.0
P27338	430597		0.00714285714286				negative prediction		0.0
P00749	430597			0.0153846153846	0.0294117647059		negative prediction		0.0
P09960	430597		0.001	0.0142857142857	0.001		negative prediction		0.0
P11309	430597	0.0555555555556					negative prediction		0.0
P00750	430597			0.0352941176471	0.0352941176471		negative prediction		0.0
P29371	430597	0.00714285714286	0.001	0.0142857142857	0.00769230769231		negative prediction		0.0
P22894	430597		0.001	0.00625	0.001		negative prediction		0.0
Q9Y468	430597			0.00454545454545			negative prediction		0.0
Q12908	430597	0.001	0.001	0.001	0.001		negative prediction		0.0
P14679	430597				0.0181818181818		negative prediction		0.0
Q08881	430597	0.00769230769231		0.008333333333329999			negative prediction		0.0
Q9UKV0	430597	0.001	0.00666666666667	0.001	0.008333333333329999		negative prediction		0.0
P56524	430597	0.013333333333299998	0.00666666666667	0.001	0.01		negative prediction		0.0
P20292	430597	0.001	0.001	0.001	0.001		negative prediction		0.0
P53582	430597	0.013333333333299998		0.0285714285714	0.0538461538462		negative prediction		0.0
O43570	430597				0.011111111111099999		negative prediction		0.0
P19793	430597		0.001	0.001	0.001		negative prediction		0.0
O15530	682257	0.001	0.001	0.001			negative prediction		0.0
P31644	682257	0.005555555555560001					negative prediction		0.0
P14920	682257	0.001	0.00666666666667	0.001	0.001		negative prediction		0.0
P27361	682257	0.001	0.001	0.026315789473700002			negative prediction		0.0
Q59H18	682257	0.001	0.001	0.001	0.001		negative prediction		0.0
P30968	682257	0.001	0.001	0.001	0.001		negative prediction		0.0
P51812	682257		0.001				negative prediction		0.0
P23458	682257	0.001	0.001	0.001	0.001		negative prediction		0.0
O43924	682257	0.001	0.011111111111099999				negative prediction		0.0
Q9BY41	682257	0.001	0.001	0.001	0.001		negative prediction		0.0
P15538	682257	0.001	0.001	0.001	0.001		negative prediction		0.0
P49720	682257			0.001	0.001		negative prediction		0.0
P36544	682257	0.001	0.013333333333299998	0.0333333333333	0.01875		negative prediction		0.0
P06276	682257	0.0142857142857	0.0105263157895	0.022222222222199998	0.001		negative prediction		0.0
Q9NWZ3	682257	0.001	0.001	0.001	0.001		negative prediction		0.0
Q86V86	682257	0.001	0.001	0.001	0.001		negative prediction		0.0
P08581	682257	0.001	0.001	0.001	0.001		negative prediction		0.0
P43235	682257	0.001	0.001	0.001	0.001		negative prediction		0.0
P41146	682257	0.001	0.001	0.001	0.001		negative prediction		0.0
O14684	682257	0.001	0.001	0.001	0.001		negative prediction		0.0
O15264	682257	0.001	0.001	0.001	0.001		negative prediction		0.0
P11509	682257			0.001			negative prediction		0.0
Q96S37	682257	0.001	0.001	0.00625	0.001		negative prediction		0.0
P31639	682257	0.001	0.001	0.001	0.001		negative prediction		0.0
P28074	682257	0.001	0.001	0.001	0.001		negative prediction		0.0
P17787	682257	0.03125	0.0125				negative prediction		0.0
Q15858	682257	0.001	0.001				negative prediction		0.0
P29275	682257	0.001	0.001	0.001	0.001		negative prediction		0.0
P39900	682257	0.0285714285714	0.02	0.022222222222199998			negative prediction		0.0
P17252	682257	0.04375	0.05333333333330001	0.04375	0.10625		negative prediction		0.0
O00444	682257			0.042857142857099996			negative prediction		0.0
P22607	682257	0.001	0.001	0.001	0.001		negative prediction		0.0
P43119	682257	0.001	0.001	0.001	0.001		negative prediction		0.0
P04150	682257	0.001	0.001	0.001	0.001		negative prediction		0.0
P21860	682257	0.005882352941180001	0.001	0.001	0.001		negative prediction		0.0
P47869	682257	0.001	0.001				negative prediction		0.0
Q99250	682257			0.0375			negative prediction		0.0
P18825	682257	0.001					negative prediction		0.0
O14757	682257	0.001	0.001	0.001	0.001		negative prediction		0.0
P43405	682257	0.001	0.001	0.001	0.001		negative prediction		0.0
P51679	682257		0.00625	0.001			negative prediction		0.0
P15121	682257	0.001	0.00666666666667	0.001	0.001		negative prediction		0.0
P25116	682257	0.001	0.001	0.001	0.001		negative prediction		0.0
P43681	682257	0.0411764705882	0.005882352941180001				negative prediction		0.0
Q12852	682257	0.001	0.001	0.001	0.001		negative prediction		0.0
P21918	682257	0.001	0.001	0.001	0.001		negative prediction		0.0
P08253	682257	0.008333333333329999	0.01	0.022222222222199998	0.0333333333333		negative prediction		0.0
Q15303	682257	0.001	0.001	0.001	0.001		negative prediction		0.0
P60900	682257			0.001	0.001		negative prediction		0.0
P34995	682257	0.00909090909091	0.0318181818182		0.0142857142857		negative prediction		0.0
P28702	682257	0.001	0.001	0.001	0.001		negative prediction		0.0
Q9NTG7	682257	0.001	0.00454545454545	0.001	0.001		negative prediction		0.0
P04062	682257				0.207142857143		negative prediction		0.0
P48736	682257	0.001	0.001	0.001	0.001		negative prediction		0.0
O15554	682257		0.001		0.00769230769231		negative prediction		0.0
P24557	682257	0.00714285714286	0.001	0.001	0.001		negative prediction		0.0
P34969	682257	0.001	0.001	0.001	0.001		negative prediction		0.0
Q14680	682257	0.001	0.001	0.001	0.001		negative prediction		0.0
Q99714	682257				0.001		negative prediction		0.0
P02753	682257	0.001	0.001	0.00625	0.001		negative prediction		0.0
P27986	682257	0.001	0.001	0.001	0.001		negative prediction		0.0
P32239	682257	0.001	0.001	0.001	0.001		negative prediction		0.0
P20839	682257				0.001		negative prediction		0.0
P15056	682257	0.001	0.001	0.001	0.001		negative prediction		0.0
O60885	682257	0.001	0.001	0.001	0.001		negative prediction		0.0
Q13370	682257	0.001	0.001	0.00714285714286	0.001		negative prediction		0.0
P32297	682257	0.05					negative prediction		0.0
P25105	682257	0.0409090909091	0.005555555555560001	0.008333333333329999	0.0181818181818		negative prediction		0.0
P29597	682257		0.00769230769231	0.001			negative prediction		0.0
P03956	682257	0.023076923076900003	0.00666666666667	0.001	0.00909090909091		negative prediction		0.0
P04054	682257	0.00454545454545	0.00909090909091				negative prediction		0.0
O75460	682257	0.001	0.001	0.001	0.001		negative prediction		0.0
Q07912	682257		0.001	0.001	0.001		negative prediction		0.0
P04049	682257	0.001	0.001	0.001	0.001		negative prediction		0.0
Q07001	682257				0.04375		negative prediction		0.0
Q9ULX7	682257	0.271428571429	0.423076923077	0.5923076923080001	0.52		negative prediction		0.0
P00742	682257	0.001	0.001	0.001	0.001		negative prediction		0.0
P35368	682257	0.001	0.001	0.001	0.001		negative prediction		0.0
Q9Y271	682257	0.022727272727299998	0.0176470588235		0.013636363636399999		negative prediction		0.0
P16234	682257		0.001				negative prediction		0.0
P10827	682257	0.001	0.011764705882399999	0.06	0.0588235294118		negative prediction		0.0
Q02750	682257	0.001	0.00714285714286	0.008333333333329999	0.001		negative prediction		0.0
Q9UBN7	682257	0.001	0.001	0.001	0.001		negative prediction		0.0
P09211	682257			0.055			negative prediction		0.0
P14780	682257	0.00666666666667	0.0153846153846	0.116666666667	0.09		negative prediction		0.0
P13726	682257	0.001	0.001	0.001	0.00909090909091		negative prediction		0.0
P20701	682257	0.001	0.001	0.001	0.001		negative prediction		0.0
P41180	682257	0.001	0.001				negative prediction		0.0
Q13451	682257				0.00454545454545		negative prediction		0.0
Q5S007	682257	0.001	0.001	0.001	0.001		negative prediction		0.0
Q04828	682257			0.0454545454545			negative prediction		0.0
P25788	682257			0.001	0.001		negative prediction		0.0
P53671	682257	0.001	0.00454545454545	0.001	0.00454545454545		negative prediction		0.0
Q15139	682257		0.00454545454545	0.036842105263199997	0.326315789474		negative prediction		0.0
P08648	682257	0.001	0.001	0.001	0.001		negative prediction		0.0
Q9HBH9	682257	0.001	0.001	0.008333333333329999	0.001		negative prediction		0.0
P29317	682257		0.001	0.001	0.001		negative prediction		0.0
P33981	682257	0.001	0.001	0.001	0.001		negative prediction		0.0
Q13258	682257	0.0181818181818	0.001	0.001	0.001		negative prediction		0.0
P08588	682257	0.001	0.001	0.001	0.001		negative prediction		0.0
P11230	682257				0.075		negative prediction		0.0
P33032	682257		0.001	0.001	0.001		negative prediction		0.0
Q13639	682257	0.001	0.001	0.001	0.001		negative prediction		0.0
P42226	682257	0.001	0.001	0.001			negative prediction		0.0
P25101	682257	0.001	0.005882352941180001	0.001	0.001		negative prediction		0.0
P23975	682257	0.001	0.001	0.001	0.001		negative prediction		0.0
Q02763	682257	0.001	0.001	0.001	0.001		negative prediction		0.0
Q14994	682257	0.001	0.001	0.001	0.001		negative prediction		0.0
P30411	682257	0.001	0.005	0.001	0.00909090909091		negative prediction		0.0
P06401	682257	0.001	0.001	0.001	0.001		negative prediction		0.0
Q7L7X3	682257		0.254545454545				negative prediction		0.0
P05186	682257			0.0866666666667			negative prediction		0.0
P04818	682257	0.00526315789474	0.005882352941180001	0.001	0.00625		negative prediction		0.0
Q9UQL6	682257	0.005882352941180001	0.00769230769231	0.001	0.001		negative prediction		0.0
P35498	682257			0.001	0.00909090909091		negative prediction		0.0
P25025	682257	0.001	0.001	0.00769230769231	0.00769230769231		negative prediction		0.0
Q9UHL4	682257	0.001	0.001	0.001	0.001		negative prediction		0.0
Q9BWU1	682257				0.05		negative prediction		0.0
Q08752	682257				0.001		negative prediction		0.0
P43088	682257	0.00454545454545	0.013636363636399999	0.022727272727299998	0.042857142857099996		negative prediction		0.0
P47871	682257	0.001	0.001	0.001	0.001		negative prediction		0.0
Q9Y233	682257	0.001	0.001		0.001		negative prediction		0.0
P55157	682257	0.001	0.001	0.001	0.001		negative prediction		0.0
Q9NYY3	682257		0.001				negative prediction		0.0
P08709	682257	0.001	0.001	0.001	0.001		negative prediction		0.0
P31645	682257	0.001	0.001	0.001	0.001		negative prediction		0.0
P35354	682257	0.0125	0.0214285714286	0.001	0.022222222222199998		negative prediction		0.0
P51681	682257	0.001	0.001	0.001	0.001		negative prediction		0.0
Q8TAA3	682257			0.001	0.001		negative prediction		0.0
Q99720	682257	0.001	0.001	0.00625	0.00769230769231		negative prediction		0.0
Q16539	682257	0.001	0.001	0.001	0.001		negative prediction		0.0
Q13464	682257	0.001	0.001	0.001	0.001		negative prediction		0.0
P52333	682257	0.001	0.001	0.001	0.001		negative prediction		0.0
P09619	682257		0.001	0.001	0.001		negative prediction		0.0
P28062	682257		0.001	0.001	0.001		negative prediction		0.0
O95264	682257			0.001	0.001		negative prediction		0.0
P24530	682257	0.0047619047619	0.001	0.001	0.001		negative prediction		0.0
P25024	682257	0.001	0.001	0.001	0.00666666666667		negative prediction		0.0
P41968	682257		0.001	0.001	0.001		negative prediction		0.0
P0DMS8	682257	0.001	0.001	0.001	0.001		negative prediction		0.0
Q96DB2	682257	0.001	0.001	0.005882352941180001	0.001		negative prediction		0.0
Q9P1W9	682257	0.001	0.001	0.001	0.001		negative prediction		0.0
Q9NYK1	682257	0.001	0.001	0.00454545454545	0.001		negative prediction		0.0
P42684	682257	0.001	0.001	0.001	0.001		negative prediction		0.0
P43403	682257	0.001	0.001	0.001	0.00625		negative prediction		0.0
P29274	682257	0.001	0.001	0.001	0.001		negative prediction		0.0
P10276	682257	0.001	0.005882352941180001	0.001	0.001		negative prediction		0.0
P50406	682257	0.001	0.001	0.001	0.001		negative prediction		0.0
P30542	682257	0.001	0.001	0.001	0.001		negative prediction		0.0
Q96RI1	682257	0.001	0.001				negative prediction		0.0
P48039	682257	0.001	0.001	0.001	0.001		negative prediction		0.0
Q8TDS4	682257	0.0142857142857	0.0363636363636	0.0235294117647	0.001		negative prediction		0.0
P08172	682257	0.0277777777778	0.06	0.0933333333333	0.09230769230769999		negative prediction		0.0
Q8N1Q1	682257	0.10454545454500001	0.0909090909091	0.12	0.105882352941		negative prediction		0.0
P21964	682257			0.00454545454545	0.0181818181818		negative prediction		0.0
Q16584	682257		0.00454545454545				negative prediction		0.0
P28335	682257	0.001	0.001				negative prediction		0.0
P43490	682257	0.001	0.001	0.001	0.001		negative prediction		0.0
P12931	682257	0.001	0.001	0.001	0.001		negative prediction		0.0
Q99835	682257	0.001					negative prediction		0.0
Q13547	682257	0.001	0.001	0.001	0.001		negative prediction		0.0
O14818	682257			0.001	0.001		negative prediction		0.0
P47901	682257	0.001	0.001				negative prediction		0.0
O60706	682257				0.001		negative prediction		0.0
P20309	682257	0.00625	0.0153846153846	0.026666666666700003	0.04666666666669999		negative prediction		0.0
P08246	682257	0.001	0.001	0.008333333333329999	0.001		negative prediction		0.0
P49674	682257	0.001	0.001	0.001	0.001		negative prediction		0.0
P23946	682257	0.00769230769231					negative prediction		0.0
P53778	682257	0.001					negative prediction		0.0
P22455	682257	0.001	0.001	0.001	0.001		negative prediction		0.0
P40926	682257			0.00952380952381	0.013636363636399999		negative prediction		0.0
P25789	682257			0.001	0.001		negative prediction		0.0
P30556	682257	0.001	0.001	0.00769230769231	0.00769230769231		negative prediction		0.0
P17516	682257				0.005		negative prediction		0.0
Q13546	682257			0.001	0.001		negative prediction		0.0
P05164	682257	0.00454545454545	0.001				negative prediction		0.0
Q969S8	682257	0.001	0.001	0.001	0.001		negative prediction		0.0
O43174	682257	0.001	0.001	0.001	0.001		negative prediction		0.0
O76074	682257	0.001	0.001	0.001	0.001		negative prediction		0.0
Q9Y5N1	682257	0.001	0.001	0.00769230769231	0.001		negative prediction		0.0
O75164	682257				0.001		negative prediction		0.0
Q07973	682257		0.00454545454545	0.00909090909091	0.0142857142857		negative prediction		0.0
P23443	682257	0.001	0.001	0.001	0.001		negative prediction		0.0
P62937	682257		0.0047619047619	0.00454545454545			negative prediction		0.0
P54753	682257		0.001				negative prediction		0.0
P28072	682257			0.001	0.001		negative prediction		0.0
Q15349	682257	0.001	0.001	0.001	0.001		negative prediction		0.0
Q6V1X1	682257	0.001	0.001	0.001	0.001		negative prediction		0.0
P25786	682257			0.001	0.001		negative prediction		0.0
P07948	682257		0.005882352941180001				negative prediction		0.0
P34972	682257	0.011111111111099999	0.001				negative prediction		0.0
Q05655	682257	0.0166666666667	0.00666666666667	0.00526315789474	0.09285714285710002		negative prediction		0.0
P51160	682257		0.0176470588235	0.00909090909091	0.023076923076900003		negative prediction		0.0
P20248	682257	0.001	0.001	0.001	0.001		negative prediction		0.0
Q9HAZ1	682257				0.001		negative prediction		0.0
Q14654	682257		0.00454545454545		0.013636363636399999		negative prediction		0.0
O14965	682257	0.001	0.001	0.001	0.001		negative prediction		0.0
Q8TBX8	682257			0.001	0.001		negative prediction		0.0
P50052	682257	0.001	0.001	0.00625	0.001		negative prediction		0.0
Q9Y618	682257		0.0333333333333				negative prediction		0.0
Q9GZT9	682257	0.005555555555560001	0.001	0.00952380952381	0.0125		negative prediction		0.0
P30518	682257	0.001	0.001	0.001	0.001		negative prediction		0.0
P48443	682257	0.0181818181818	0.00666666666667	0.00454545454545	0.00454545454545		negative prediction		0.0
Q9Y2D0	682257	0.105882352941					negative prediction		0.0
Q08345	682257	0.001		0.001			negative prediction		0.0
P12268	682257	0.001	0.001	0.005882352941180001	0.001		negative prediction		0.0
O15111	682257			0.001	0.001		negative prediction		0.0
P12821	682257	0.001	0.001	0.001	0.001		negative prediction		0.0
Q9Y2I1	682257	0.001	0.0142857142857				negative prediction		0.0
Q12879	682257			0.12			negative prediction		0.0
O14842	682257	0.015160567587800001	0.001	0.001	0.001		negative prediction		0.0
P35968	682257	0.001	0.001	0.001	0.001		negative prediction		0.0
P25100	682257	0.001	0.001	0.001	0.001		negative prediction		0.0
Q99436	682257			0.001	0.001		negative prediction		0.0
Q9UBX1	682257			0.00454545454545	0.00454545454545		negative prediction		0.0
Q9NR63	682257				0.001		negative prediction		0.0
Q15759	682257	0.001		0.001	0.001		negative prediction		0.0
P00918	682257	0.24615384615400002	0.166666666667	0.166666666667	0.233333333333		negative prediction		0.0
O14746	682257	0.00909090909091					negative prediction		0.0
P23786	682257		0.09230769230769999	0.0454545454545	0.00666666666667		negative prediction		0.0
O00459	682257	0.001	0.001	0.001	0.001		negative prediction		0.0
P32238	682257	0.001	0.001	0.00714285714286	0.001		negative prediction		0.0
P78527	682257	0.001	0.001	0.001	0.001		negative prediction		0.0
P13945	682257	0.00625	0.00666666666667	0.00666666666667	0.001		negative prediction		0.0
Q9UM73	682257	0.001	0.001	0.001	0.001		negative prediction		0.0
P03372	682257	0.001	0.001	0.001	0.001		negative prediction		0.0
Q00526	682257	0.00454545454545	0.001	0.001	0.001		negative prediction		0.0
P07510	682257	0.001	0.022727272727299998				negative prediction		0.0
P37023	682257	0.001	0.001	0.001	0.001		negative prediction		0.0
P43115	682257	0.00454545454545	0.001	0.0166666666667	0.0235294117647		negative prediction		0.0
P14867	682257		0.001				negative prediction		0.0
P11387	682257		0.00909090909091	0.00666666666667			negative prediction		0.0
P00797	682257	0.001	0.001	0.001	0.001		negative prediction		0.0
Q8IXJ6	682257	0.001					negative prediction		0.0
P24385	682257	0.00454545454545	0.001	0.001	0.001		negative prediction		0.0
O00408	682257	0.001	0.001	0.001	0.001		negative prediction		0.0
P42330	682257	0.005555555555560001	0.00625				negative prediction		0.0
Q16445	682257	0.0625					negative prediction		0.0
A5LHX3	682257			0.001	0.001		negative prediction		0.0
Q13509	682257			0.001	0.001		negative prediction		0.0
Q12866	682257	0.001	0.001	0.001	0.001		negative prediction		0.0
P54646	682257	0.001					negative prediction		0.0
P11802	682257	0.001	0.001	0.001	0.001		negative prediction		0.0
Q9Y2R2	682257			0.09375	0.05625		negative prediction		0.0
Q04771	682257	0.001	0.001				negative prediction		0.0
P35499	682257		0.00454545454545				negative prediction		0.0
P49286	682257	0.001	0.001	0.001	0.001		negative prediction		0.0
P54289	682257	0.00454545454545	0.001	0.001	0.00454545454545		negative prediction		0.0
P45983	682257	0.00714285714286					negative prediction		0.0
P14324	682257	0.0454545454545	0.0181818181818	0.0181818181818	0.0318181818182		negative prediction		0.0
O00329	682257	0.001	0.001	0.001	0.001		negative prediction		0.0
P20618	682257				0.0176470588235		negative prediction		0.0
P07339	682257	0.001	0.001	0.001	0.001		negative prediction		0.0
P28066	682257			0.001	0.001		negative prediction		0.0
P08842	682257	0.0454545454545	0.0409090909091	0.0611111111111	0.0538461538462		negative prediction		0.0
P0DJD9	682257				0.0363636363636		negative prediction		0.0
Q14524	682257	0.001					negative prediction		0.0
P21554	682257	0.001	0.001				negative prediction		0.0
Q86TI2	682257	0.001	0.001	0.001	0.001		negative prediction		0.0
Q16739	682257			0.001			negative prediction		0.0
P10275	682257	0.001	0.001	0.001			negative prediction		0.0
Q8WUI4	682257	0.001	0.001	0.001	0.001		negative prediction		0.0
P51570	682257				0.130769230769		negative prediction		0.0
P05106	682257	0.001	0.001	0.001	0.001		negative prediction		0.0
P28845	682257	0.001	0.001	0.001	0.001		negative prediction		0.0
Q92753	682257			0.0333333333333	0.0421052631579		negative prediction		0.0
P22748	682257		0.211764705882	0.21764705882399998	0.23571428571400002		negative prediction		0.0
Q9HCR9	682257	0.001	0.005882352941180001	0.001	0.00625		negative prediction		0.0
P27815	682257	0.00714285714286	0.0142857142857				negative prediction		0.0
P56817	682257	0.001	0.001	0.001	0.001		negative prediction		0.0
O60563	682257	0.001	0.001	0.001	0.001		negative prediction		0.0
P07333	682257	0.001	0.001	0.001	0.001		negative prediction		0.0
Q08499	682257	0.001					negative prediction		0.0
P50579	682257	0.001	0.001	0.001			negative prediction		0.0
P25098	682257			0.0611111111111	0.11875		negative prediction		0.0
P25787	682257			0.001	0.001		negative prediction		0.0
Q9H3N8	682257	0.001	0.001	0.001	0.001		negative prediction		0.0
Q99685	682257	0.01875	0.07272727272730001		0.3		negative prediction		0.0
Q9Y5Y9	682257	0.001	0.00625	0.01	0.001		negative prediction		0.0
P48730	682257			0.001	0.001		negative prediction		0.0
Q92769	682257	0.001	0.001	0.001	0.001		negative prediction		0.0
P28222	682257	0.001	0.001	0.001	0.001		negative prediction		0.0
Q9NZ45	682257			0.00625			negative prediction		0.0
P11474	682257	0.001	0.001	0.001	0.001		negative prediction		0.0
P04745	682257				0.00909090909091		negative prediction		0.0
O75582	682257				0.381818181818		negative prediction		0.0
P51449	682257	0.005882352941180001	0.00714285714286	0.001			negative prediction		0.0
Q99808	682257	0.001	0.013636363636399999	0.00909090909091	0.013636363636399999		negative prediction		0.0
Q9Y5Y6	682257	0.001	0.001	0.001	0.001		negative prediction		0.0
P28907	682257	0.001	0.001		0.0047619047619		negative prediction		0.0
Q09472	682257	0.001	0.001				negative prediction		0.0
O75376	682257		0.00625				negative prediction		0.0
Q15722	682257			0.08333333333330001			negative prediction		0.0
P40238	682257	0.001	0.001	0.001	0.001		negative prediction		0.0
O60218	682257	0.00454545454545	0.00526315789474	0.022727272727299998	0.023076923076900003		negative prediction		0.0
P35408	682257	0.001	0.00714285714286	0.001	0.001		negative prediction		0.0
P49721	682257			0.00909090909091	0.005555555555560001		negative prediction		0.0
O60341	682257	0.001	0.001	0.001	0.001		negative prediction		0.0
P06756	682257	0.001	0.001	0.001	0.001		negative prediction		0.0
P08514	682257	0.001	0.001	0.005882352941180001	0.001		negative prediction		0.0
O95749	682257			0.1	0.10454545454500001		negative prediction		0.0
Q07869	682257	0.042857142857099996	0.0214285714286	0.0107874865156	0.0555555555556		negative prediction		0.0
Q03181	682257	0.001	0.001	0.001	0.001		negative prediction		0.0
P11511	682257	0.005555555555560001	0.00909090909091	0.00714285714286	0.008333333333329999		negative prediction		0.0
P31751	682257	0.001	0.001	0.001	0.001		negative prediction		0.0
Q06187	682257	0.001	0.001	0.001	0.001		negative prediction		0.0
P10826	682257	0.0105263157895	0.001	0.001	0.001		negative prediction		0.0
P13866	682257	0.001	0.001	0.001	0.001		negative prediction		0.0
P18405	682257	0.001	0.001	0.001	0.001		negative prediction		0.0
Q12884	682257	0.001	0.001	0.001	0.001		negative prediction		0.0
Q13526	682257			0.0470588235294			negative prediction		0.0
Q13936	682257	0.025	0.013636363636399999				negative prediction		0.0
Q9UNI1	682257				0.0272727272727		negative prediction		0.0
P19634	682257		0.001	0.001	0.001		negative prediction		0.0
P47989	682257				0.08333333333330001		negative prediction		0.0
P21802	682257	0.001	0.001	0.001	0.001		negative prediction		0.0
P28223	682257	0.001	0.001	0.001	0.001		negative prediction		0.0
P46098	682257	0.001	0.001	0.001	0.001		negative prediction		0.0
P42336	682257	0.001	0.001	0.001	0.001		negative prediction		0.0
P30530	682257		0.001	0.001	0.001		negative prediction		0.0
P42338	682257	0.001	0.001	0.001	0.001		negative prediction		0.0
Q7Z2W7	682257	0.00909090909091	0.00909090909091	0.013636363636399999	0.00909090909091		negative prediction		0.0
P16473	682257		0.001	0.001			negative prediction		0.0
P08069	682257	0.001	0.001	0.001	0.001		negative prediction		0.0
P05093	682257	0.001	0.001	0.001	0.001		negative prediction		0.0
P34903	682257	0.005882352941180001	0.00666666666667	0.001			negative prediction		0.0
Q9BUB5	682257	0.001	0.00454545454545	0.001	0.001		negative prediction		0.0
P08311	682257			0.28			negative prediction		0.0
P16083	682257	0.0285714285714					negative prediction		0.0
Q96KQ7	682257	0.001	0.001	0.001	0.011111111111099999		negative prediction		0.0
Q9H228	682257	0.185714285714	0.205				negative prediction		0.0
Q13946	682257	0.001					negative prediction		0.0
Q96EB6	682257	0.001					negative prediction		0.0
P04626	682257	0.001	0.001	0.001	0.001		negative prediction		0.0
P00747	682257	0.001	0.001	0.001	0.001		negative prediction		0.0
P22303	682257	0.00769230769231	0.0777777777778	0.022222222222199998	0.044444444444399996		negative prediction		0.0
P28472	682257	0.001	0.00769230769231	0.001	0.0125		negative prediction		0.0
O43614	682257	0.001	0.001	0.001	0.001		negative prediction		0.0
Q15746	682257	0.001					negative prediction		0.0
P00533	682257	0.001	0.001	0.001	0.001		negative prediction		0.0
P10145	682257	0.001	0.001				negative prediction		0.0
Q02127	682257	0.001	0.02	0.001	0.001		negative prediction		0.0
P19784	682257	0.001	0.001	0.001	0.001		negative prediction		0.0
P08575	682257		0.011764705882399999	0.0153846153846			negative prediction		0.0
Q9Y5Y4	682257	0.001	0.001	0.001	0.001		negative prediction		0.0
P35367	682257	0.001	0.001	0.001	0.001		negative prediction		0.0
O76083	682257	0.001	0.001	0.001	0.001		negative prediction		0.0
P18507	682257	0.001	0.005882352941180001	0.001	0.005555555555560001		negative prediction		0.0
P52895	682257	0.001	0.00454545454545	0.005	0.00454545454545		negative prediction		0.0
P21917	682257	0.001	0.001	0.001	0.001		negative prediction		0.0
P42261	682257				0.336363636364		negative prediction		0.0
P53667	682257			0.00454545454545			negative prediction		0.0
P10696	682257			0.0318181818182			negative prediction		0.0
Q9H244	682257	0.001	0.001	0.001	0.001		negative prediction		0.0
O14920	682257	0.001	0.001	0.001	0.001		negative prediction		0.0
P10619	682257	0.001	0.001	0.001	0.001		negative prediction		0.0
Q99571	682257				0.005555555555560001		negative prediction		0.0
P43166	682257	0.26	0.476470588235	0.507142857143	0.553846153846		negative prediction		0.0
P14061	682257	0.001	0.001	0.001	0.001		negative prediction		0.0
P35348	682257	0.001	0.001	0.001	0.001		negative prediction		0.0
P61073	682257	0.00454545454545	0.001	0.001	0.001		negative prediction		0.0
P00915	682257	0.1625	0.14	0.288888888889	0.255555555556		negative prediction		0.0
P30926	682257	0.0142857142857					negative prediction		0.0
O95470	682257				0.001		negative prediction		0.0
P08913	682257	0.001					negative prediction		0.0
P15428	682257	0.001	0.001				negative prediction		0.0
P08631	682257			0.001	0.001		negative prediction		0.0
Q16790	682257	0.166666666667	0.218181818182	0.277777777778	0.3		negative prediction		0.0
Q92793	682257	0.001	0.001				negative prediction		0.0
P13631	682257	0.005555555555560001	0.00666666666667	0.001	0.00625		negative prediction		0.0
Q13164	682257			0.001	0.001		negative prediction		0.0
P50750	682257	0.001	0.001	0.001	0.001		negative prediction		0.0
Q9Y5S8	682257			0.05			negative prediction		0.0
Q13133	682257	0.00625	0.013333333333299998	0.001	0.001		negative prediction		0.0
P25103	682257	0.001	0.001	0.001	0.001		negative prediction		0.0
P19099	682257	0.001	0.001	0.00526315789474	0.00526315789474		negative prediction		0.0
P34949	682257			0.13846153846200002			negative prediction		0.0
P43351	682257			0.6307692307689999	0.523076923077			positive prediction	0.0
P36897	682257	0.001	0.001	0.001	0.001		negative prediction		0.0
P27487	682257	0.001	0.001	0.001	0.001		negative prediction		0.0
P0DMS9	682257	0.001	0.001	0.00454545454545	0.00454545454545		negative prediction		0.0
P24941	682257	0.001	0.001	0.001	0.001		negative prediction		0.0
P00374	682257	0.001	0.005882352941180001	0.001	0.001		negative prediction		0.0
P28221	682257	0.001	0.001	0.001	0.001		negative prediction		0.0
P31213	682257	0.001	0.001	0.001	0.00625		negative prediction		0.0
Q8TDU6	682257	0.001	0.00714285714286				negative prediction		0.0
Q04759	682257	0.001	0.001	0.001			negative prediction		0.0
P04629	682257	0.001	0.001	0.001	0.001		negative prediction		0.0
Q14790	682257	0.001	0.001	0.001	0.001		negative prediction		0.0
Q13177	682257		0.005				negative prediction		0.0
Q9UKE5	682257	0.001	0.001	0.001	0.0153846153846		negative prediction		0.0
Q09428	682257			0.00454545454545	0.00454545454545		negative prediction		0.0
P08254	682257	0.001	0.0142857142857	0.00666666666667	0.0307692307692		negative prediction		0.0
P27338	682257	0.001	0.001				negative prediction		0.0
O96017	682257		0.001	0.001	0.001		negative prediction		0.0
P40306	682257			0.001	0.001		negative prediction		0.0
P00749	682257		0.001	0.001	0.001		negative prediction		0.0
P09960	682257	0.001	0.005882352941180001	0.001	0.001		negative prediction		0.0
P11309	682257	0.001	0.001	0.001	0.011111111111099999		negative prediction		0.0
P00750	682257			0.001	0.001		negative prediction		0.0
P29371	682257	0.001	0.001	0.001	0.001		negative prediction		0.0
P41597	682257	0.001	0.001	0.001	0.001		negative prediction		0.0
P22894	682257	0.0722222222222	0.07647058823530001	0.05	0.06666666666669999		negative prediction		0.0
P06239	682257	0.001	0.0142857142857	0.001	0.001		negative prediction		0.0
P21452	682257	0.001	0.001	0.001	0.001		negative prediction		0.0
Q12908	682257	0.001	0.001	0.001	0.001		negative prediction		0.0
Q9UBF8	682257	0.001	0.001	0.001	0.001		negative prediction		0.0
P14679	682257			0.0181818181818			negative prediction		0.0
Q08881	682257	0.001	0.001	0.001	0.005555555555560001		negative prediction		0.0
Q9UKV0	682257	0.001	0.001	0.001	0.001		negative prediction		0.0
P28070	682257			0.001	0.001		negative prediction		0.0
P30531	682257			0.00909090909091	0.015		negative prediction		0.0
P04035	682257	0.001	0.001	0.0363636363636	0.0384615384615		negative prediction		0.0
O43451	682257				0.206666666667		negative prediction		0.0
P11362	682257		0.001				negative prediction		0.0
P56524	682257	0.001	0.001	0.001	0.01		negative prediction		0.0
P20292	682257	0.00714285714286	0.001	0.001	0.001		negative prediction		0.0
P53582	682257	0.00666666666667	0.001	0.035714285714300006	0.0384615384615		negative prediction		0.0
Q14432	682257	0.001	0.001	0.001	0.001		negative prediction		0.0
P68400	682257	0.001	0.001	0.001	0.001		negative prediction		0.0
P80192	682257	0.001					negative prediction		0.0
O43570	682257	0.263636363636	0.28	0.36	0.34444444444399996		negative prediction		0.0
P19793	682257	0.001	0.001	0.001	0.001		negative prediction		0.0
P31644	3965	0.0166666666667					negative prediction		0.0
P41235	3965		0.022727272727299998				negative prediction		0.0
P14920	3965	0.001	0.00666666666667	0.008333333333329999	0.0214285714286		negative prediction		0.0
Q59H18	3965		0.001	0.0181818181818	0.001		negative prediction		0.0
P30968	3965		0.00666666666667	0.001	0.001		negative prediction		0.0
P51812	3965		0.0238095238095				negative prediction		0.0
P23458	3965	0.001	0.001	0.001	0.001		negative prediction		0.0
O43924	3965		0.001				negative prediction		0.0
Q9BY41	3965	0.07333333333330001	0.025	0.0777777777778	0.06666666666669999		negative prediction		0.0
P15538	3965	0.00666666666667	0.001	0.008333333333329999	0.001		negative prediction		0.0
P36544	3965	0.04	0.1	0.126666666667	0.175		negative prediction		0.0
P06276	3965		0.115789473684	0.111111111111			negative prediction		0.0
Q9NWZ3	3965	0.001	0.00625	0.001	0.001		negative prediction		0.0
Q86V86	3965		0.001	0.001	0.001		negative prediction		0.0
P08581	3965	0.00909090909091	0.001	0.001	0.001		negative prediction		0.0
P43235	3965		0.001	0.001	0.001		negative prediction		0.0
P41146	3965	0.00625	0.00666666666667	0.008333333333329999	0.001		negative prediction		0.0
O14684	3965	0.001	0.001	0.00666666666667	0.0153846153846		negative prediction		0.0
O15264	3965	0.03125	0.01875	0.0142857142857	0.0214285714286		negative prediction		0.0
Q96S37	3965	0.01875	0.001	0.00625	0.021052631578900003		negative prediction		0.0
P31639	3965		0.001	0.001	0.001		negative prediction		0.0
P28074	3965	0.0181818181818	0.052380952381	0.19375	0.2625		negative prediction		0.0
P17787	3965	0.05	0.04375				negative prediction		0.0
Q15858	3965		0.00769230769231				negative prediction		0.0
P29275	3965	0.001	0.001	0.001	0.001		negative prediction		0.0
P39900	3965		0.00666666666667	0.0166666666667			negative prediction		0.0
O00444	3965			0.0285714285714			negative prediction		0.0
P22607	3965				0.001		negative prediction		0.0
P43119	3965	0.00952380952381	0.00454545454545	0.00625	0.001		negative prediction		0.0
P21860	3965	0.001	0.001				negative prediction		0.0
P47869	3965		0.0153846153846				negative prediction		0.0
P43116	3965				0.042857142857099996		negative prediction		0.0
O14757	3965	0.001	0.001	0.0181818181818	0.001		negative prediction		0.0
P43405	3965	0.001	0.001	0.001	0.001		negative prediction		0.0
P15121	3965	0.001	0.00666666666667				negative prediction		0.0
P25116	3965	0.011111111111099999	0.005555555555560001	0.00666666666667	0.001		negative prediction		0.0
P43681	3965	0.052941176470599996	0.0470588235294				negative prediction		0.0
P21918	3965	0.013636363636399999			0.0571428571429		negative prediction		0.0
P08253	3965	0.001	0.001	0.022222222222199998	0.011111111111099999		negative prediction		0.0
Q15303	3965		0.001				negative prediction		0.0
P34995	3965	0.00454545454545	0.00909090909091		0.0142857142857		negative prediction		0.0
P04062	3965				0.264285714286		negative prediction		0.0
P48736	3965	0.001	0.001	0.001			negative prediction		0.0
P34969	3965	0.02	0.00769230769231	0.00714285714286			negative prediction		0.0
P53350	3965			0.09473684210529999			negative prediction		0.0
Q99714	3965				0.0777777777778		negative prediction		0.0
P02753	3965		0.001				negative prediction		0.0
P27986	3965		0.001		0.001		negative prediction		0.0
P32239	3965	0.001	0.001	0.001	0.001		negative prediction		0.0
P15056	3965	0.001	0.001	0.001	0.001		negative prediction		0.0
O60885	3965	0.001	0.001	0.001	0.001		negative prediction		0.0
Q13370	3965	0.00666666666667	0.0153846153846	0.00714285714286	0.0380952380952		negative prediction		0.0
P32297	3965	0.140909090909					negative prediction		0.0
P21462	3965			0.00909090909091			negative prediction		0.0
O95718	3965		0.001				negative prediction		0.0
P29597	3965		0.001	0.00666666666667			negative prediction		0.0
O75460	3965	0.013636363636399999	0.00454545454545	0.001	0.0047619047619		negative prediction		0.0
Q07912	3965		0.001				negative prediction		0.0
P04049	3965	0.00714285714286	0.001	0.001	0.001		negative prediction		0.0
Q07001	3965				0.2625		negative prediction		0.0
Q9ULX7	3965	0.001	0.2				negative prediction		0.0
P00742	3965	0.622222222222	0.79	0.655555555556	0.7			positive prediction	0.0
P35368	3965	0.0142857142857	0.0235294117647	0.0352941176471	0.0769230769231		negative prediction		0.0
P16234	3965		0.001				negative prediction		0.0
P10827	3965				0.052941176470599996		negative prediction		0.0
Q02750	3965				0.026315789473700002		negative prediction		0.0
Q9UBN7	3965	0.001	0.05	0.044444444444399996	0.1		negative prediction		0.0
P55210	3965		0.001				negative prediction		0.0
P09211	3965			0.045			negative prediction		0.0
P20701	3965		0.001	0.001	0.001		negative prediction		0.0
P41180	3965	0.00769230769231	0.001				negative prediction		0.0
Q5S007	3965		0.001				negative prediction		0.0
Q04828	3965			0.0363636363636			negative prediction		0.0
P53671	3965				0.05		negative prediction		0.0
Q15139	3965		0.013636363636399999	0.0631578947368	0.157894736842		negative prediction		0.0
P08648	3965	0.025	0.0363636363636	0.0333333333333			negative prediction		0.0
Q9HBH9	3965				0.001		negative prediction		0.0
P33981	3965	0.005882352941180001	0.00526315789474	0.001	0.00666666666667		negative prediction		0.0
Q13258	3965	0.00454545454545	0.00769230769231	0.001	0.001		negative prediction		0.0
Q13639	3965	0.00454545454545	0.001	0.00666666666667	0.00666666666667		negative prediction		0.0
P42226	3965			0.0272727272727			negative prediction		0.0
Q02763	3965	0.001	0.00454545454545	0.001	0.013333333333299998		negative prediction		0.0
Q07817	3965		0.001				negative prediction		0.0
P06401	3965	0.02		0.001	0.001		negative prediction		0.0
Q7L7X3	3965		0.35454545454499997				negative prediction		0.0
P05186	3965			0.06			negative prediction		0.0
P04818	3965	0.0105263157895	0.005882352941180001	0.02	0.001		negative prediction		0.0
Q9UQL6	3965	0.052941176470599996	0.023076923076900003	0.05833333333330001			negative prediction		0.0
Q9UHL4	3965	0.00526315789474	0.001	0.005882352941180001	0.001		negative prediction		0.0
Q9BWU1	3965				0.0590909090909		negative prediction		0.0
P43088	3965			0.00909090909091	0.00714285714286		negative prediction		0.0
P47871	3965	0.00666666666667	0.001	0.001	0.0307692307692		negative prediction		0.0
Q9Y233	3965	0.001	0.001		0.001		negative prediction		0.0
Q9NYY3	3965		0.022727272727299998				negative prediction		0.0
P08709	3965	0.6	0.728571428571	0.6842105263160001	0.7181818181820001			positive prediction	0.0
Q13464	3965	0.001	0.001	0.001	0.0125		negative prediction		0.0
P52333	3965	0.00526315789474		0.001	0.001		negative prediction		0.0
P09619	3965		0.005882352941180001	0.001	0.008333333333329999		negative prediction		0.0
P28062	3965			0.00909090909091	0.00909090909091		negative prediction		0.0
P24530	3965	0.001	0.001	0.001	0.001		negative prediction		0.0
Q96DB2	3965	0.0588235294118	0.0307692307692				negative prediction		0.0
Q9P1W9	3965	0.001	0.0166666666667	0.001	0.001		negative prediction		0.0
P42684	3965	0.001	0.0181818181818	0.07333333333330001	0.0277777777778		negative prediction		0.0
P43403	3965		0.013636363636399999	0.02			negative prediction		0.0
P48039	3965	0.005882352941180001					negative prediction		0.0
Q8TDS4	3965		0.0181818181818	0.005882352941180001			negative prediction		0.0
O94925	3965		0.001	0.001			negative prediction		0.0
Q16584	3965		0.0590909090909				negative prediction		0.0
P43490	3965	0.001	0.001	0.001	0.001		negative prediction		0.0
P12931	3965	0.001	0.001	0.001	0.001		negative prediction		0.0
Q99835	3965	0.001					negative prediction		0.0
Q13547	3965	0.023076923076900003	0.001	0.011111111111099999	0.001		negative prediction		0.0
P35218	3965			0.32941176470600003			negative prediction		0.0
P47901	3965	0.00454545454545	0.011764705882399999				negative prediction		0.0
P00734	3965			0.9990000000000001	0.988888888889			positive prediction	0.0
P49674	3965	0.001	0.001				negative prediction		0.0
P23946	3965	0.001					negative prediction		0.0
P53778	3965	0.12222222222200001					negative prediction		0.0
P22455	3965				0.001		negative prediction		0.0
P30556	3965	0.001	0.001	0.0153846153846	0.00769230769231		negative prediction		0.0
P17516	3965				0.01		negative prediction		0.0
Q13546	3965			0.046153846153800006	0.046153846153800006		negative prediction		0.0
P54760	3965	0.001					negative prediction		0.0
P05164	3965		0.227272727273				negative prediction		0.0
P49798	3965	0.001	0.001	0.001			negative prediction		0.0
Q969S8	3965	0.0375					negative prediction		0.0
O43174	3965			0.00454545454545	0.0181818181818		negative prediction		0.0
O75164	3965				0.111111111111		negative prediction		0.0
Q07973	3965		0.0772727272727	0.10454545454500001			negative prediction		0.0
P23443	3965	0.001	0.001	0.001	0.0125		negative prediction		0.0
P62937	3965		0.0333333333333	0.0363636363636			negative prediction		0.0
Q15349	3965	0.001	0.001	0.001	0.001		negative prediction		0.0
Q6V1X1	3965		0.001	0.00454545454545	0.001		negative prediction		0.0
P07948	3965		0.0235294117647				negative prediction		0.0
P34972	3965	0.001	0.001				negative prediction		0.0
Q05655	3965		0.00666666666667		0.05		negative prediction		0.0
P51160	3965		0.005882352941180001	0.001	0.00769230769231		negative prediction		0.0
P20248	3965	0.0333333333333	0.001	0.00625	0.0125		negative prediction		0.0
Q9HAZ1	3965				0.001		negative prediction		0.0
Q14654	3965		0.0409090909091	0.042857142857099996	0.07272727272730001		negative prediction		0.0
O14965	3965	0.00714285714286	0.001	0.001	0.001		negative prediction		0.0
Q8TBX8	3965			0.0454545454545			negative prediction		0.0
Q9Y618	3965		0.106666666667				negative prediction		0.0
Q9GZT9	3965	0.001	0.001	0.001			negative prediction		0.0
P30518	3965	0.001	0.001	0.001	0.001		negative prediction		0.0
P48443	3965	0.001		0.00454545454545	0.00454545454545		negative prediction		0.0
Q9Y2D0	3965		0.129411764706				negative prediction		0.0
Q08345	3965	0.011764705882399999		0.0375			negative prediction		0.0
P12268	3965	0.001	0.001		0.013333333333299998		negative prediction		0.0
O15111	3965			0.0315789473684	0.0318181818182		negative prediction		0.0
P12821	3965		0.001	0.001	0.001		negative prediction		0.0
Q9Y2I1	3965		0.0952380952381				negative prediction		0.0
P35968	3965	0.001	0.001	0.001	0.001		negative prediction		0.0
Q15759	3965	0.05625		0.00666666666667	0.0153846153846		negative prediction		0.0
O14746	3965	0.022727272727299998					negative prediction		0.0
P23786	3965		0.001	0.001			negative prediction		0.0
O00459	3965	0.001	0.001				negative prediction		0.0
P78527	3965			0.001			negative prediction		0.0
Q9UM73	3965	0.00625	0.001	0.001	0.001		negative prediction		0.0
Q00526	3965	0.001	0.001	0.013636363636399999	0.001		negative prediction		0.0
P07510	3965		0.0954545454545				negative prediction		0.0
P37023	3965		0.0375	0.05	0.05		negative prediction		0.0
P43115	3965	0.001	0.001	0.001	0.001		negative prediction		0.0
P14867	3965		0.001				negative prediction		0.0
P00797	3965	0.001	0.001	0.001	0.02		negative prediction		0.0
Q8IXJ6	3965	0.0454545454545					negative prediction		0.0
P24385	3965	0.001	0.001	0.0125	0.001		negative prediction		0.0
O00408	3965				0.00625		negative prediction		0.0
P42330	3965	0.005555555555560001	0.0125				negative prediction		0.0
Q16445	3965	0.16875					negative prediction		0.0
Q13509	3965			0.00625	0.0214285714286		negative prediction		0.0
Q12866	3965	0.00454545454545	0.0125	0.0142857142857	0.0125		negative prediction		0.0
P54646	3965	0.0409090909091					negative prediction		0.0
P11802	3965				0.00714285714286		negative prediction		0.0
Q9Y2R2	3965			0.0375	0.03125		negative prediction		0.0
Q04771	3965	0.168181818182	0.2				negative prediction		0.0
P54289	3965	0.00454545454545	0.00454545454545	0.001			negative prediction		0.0
P45983	3965	0.001					negative prediction		0.0
P14324	3965	0.001	0.013636363636399999				negative prediction		0.0
O00329	3965		0.001		0.001		negative prediction		0.0
P20618	3965			0.33846153846199994	0.45882352941200005		negative prediction		0.0
P07339	3965	0.001	0.00526315789474	0.005882352941180001	0.001		negative prediction		0.0
P08842	3965	0.013636363636399999	0.013636363636399999	0.0277777777778	0.001		negative prediction		0.0
Q14524	3965	0.00454545454545					negative prediction		0.0
Q86TI2	3965	0.001	0.00909090909091	0.01875	0.00714285714286		negative prediction		0.0
Q16739	3965		0.0166666666667	0.00909090909091	0.00909090909091		negative prediction		0.0
P10275	3965	0.001	0.001	0.001			negative prediction		0.0
Q8WUI4	3965	0.0736842105263					negative prediction		0.0
P51570	3965				0.0538461538462		negative prediction		0.0
P05106	3965	0.21333333333299997	0.15	0.15454545454500002	0.22		negative prediction		0.0
P28845	3965	0.001	0.001	0.001	0.001		negative prediction		0.0
Q92753	3965			0.0333333333333	0.0421052631579		negative prediction		0.0
P22748	3965		0.105882352941	0.211764705882	0.321428571429		negative prediction		0.0
Q9HCR9	3965		0.011764705882399999	0.001	0.00625		negative prediction		0.0
P27815	3965	0.0285714285714	0.042857142857099996				negative prediction		0.0
P56817	3965		0.001	0.011111111111099999	0.011111111111099999		negative prediction		0.0
O60563	3965	0.013636363636399999	0.0142857142857	0.00714285714286	0.008333333333329999		negative prediction		0.0
P07333	3965	0.005882352941180001	0.00666666666667	0.001	0.001		negative prediction		0.0
Q08499	3965	0.06875					negative prediction		0.0
P50579	3965	0.00454545454545	0.001	0.001			negative prediction		0.0
P25098	3965	0.001		0.0333333333333	0.03125		negative prediction		0.0
Q9H3N8	3965	0.0235294117647	0.0692307692308		0.0769230769231		negative prediction		0.0
Q99685	3965	0.001	0.0181818181818		0.129411764706		negative prediction		0.0
Q9Y5Y9	3965		0.03125	0.02	0.05625		negative prediction		0.0
P48730	3965				0.0307692307692		negative prediction		0.0
Q92769	3965	0.0416666666667	0.04	0.022222222222199998	0.0777777777778		negative prediction		0.0
P28222	3965	0.0125	0.013636363636399999	0.07			negative prediction		0.0
Q9NZ45	3965				0.108333333333		negative prediction		0.0
P11474	3965	0.001		0.025	0.00454545454545		negative prediction		0.0
O75582	3965				0.277272727273		negative prediction		0.0
P51449	3965	0.005882352941180001	0.001	0.001			negative prediction		0.0
Q99808	3965	0.00454545454545		0.00909090909091			negative prediction		0.0
Q9Y5Y6	3965	0.413636363636	0.96875	0.995454545455	0.9990000000000001			positive prediction	0.0
Q09472	3965	0.00909090909091	0.0272727272727				negative prediction		0.0
Q15722	3965	0.422222222222		0.39444444444399995			negative prediction		0.0
P40238	3965	0.08	0.0307692307692	0.015	0.015		negative prediction		0.0
O60218	3965		0.021052631578900003	0.00909090909091	0.0384615384615		negative prediction		0.0
P35408	3965			0.001	0.001		negative prediction		0.0
P49721	3965			0.190909090909	0.17777777777800002		negative prediction		0.0
O60341	3965	0.00454545454545	0.001	0.06	0.08		negative prediction		0.0
P06756	3965	0.00666666666667	0.0153846153846	0.00625	0.0538461538462		negative prediction		0.0
P08514	3965	0.228571428571	0.2	0.241176470588	0.18666666666700002		negative prediction		0.0
Q07869	3965	0.001		0.001	0.022222222222199998		negative prediction		0.0
Q03181	3965	0.005555555555560001	0.001	0.001	0.001		negative prediction		0.0
P11511	3965	0.17222222222199998	0.23636363636399998				negative prediction		0.0
P31751	3965	0.05					negative prediction		0.0
Q06187	3965	0.001	0.00769230769231	0.00769230769231			negative prediction		0.0
P10826	3965			0.00666666666667			negative prediction		0.0
P13866	3965	0.001	0.001	0.001	0.001		negative prediction		0.0
P18405	3965	0.00454545454545	0.001	0.001	0.001		negative prediction		0.0
Q12884	3965			0.001			negative prediction		0.0
Q13526	3965			0.1			negative prediction		0.0
Q13936	3965	0.00625	0.013636363636399999				negative prediction		0.0
P19634	3965				0.0818181818182		negative prediction		0.0
P47989	3965			0.2	0.46666666666699996		negative prediction		0.0
P21802	3965	0.00666666666667	0.001	0.03125	0.005555555555560001		negative prediction		0.0
P46098	3965	0.0105263157895	0.0285714285714	0.0166666666667	0.0142857142857		negative prediction		0.0
P42336	3965	0.001	0.001	0.001	0.001		negative prediction		0.0
P30530	3965			0.042857142857099996	0.013333333333299998		negative prediction		0.0
P42338	3965	0.001	0.001	0.001	0.001		negative prediction		0.0
Q7Z2W7	3965	0.001	0.001	0.001	0.00454545454545		negative prediction		0.0
P16473	3965		0.001	0.001			negative prediction		0.0
P08069	3965			0.00909090909091	0.001		negative prediction		0.0
P05093	3965	0.0142857142857		0.00666666666667	0.001		negative prediction		0.0
P34903	3965	0.011764705882399999	0.00666666666667	0.00625			negative prediction		0.0
Q9BUB5	3965	0.061538461538500004	0.0954545454545	0.042857142857099996	0.075		negative prediction		0.0
P16083	3965	0.321428571429					negative prediction		0.0
Q96KQ7	3965	0.001	0.00454545454545	0.0181818181818	0.0555555555556		negative prediction		0.0
Q9H228	3965	0.0857142857143	0.0599504950495				negative prediction		0.0
Q13946	3965	0.001					negative prediction		0.0
Q96EB6	3965	0.0409090909091					negative prediction		0.0
O75469	3965	0.001					negative prediction		0.0
P00747	3965		0.7	0.8571428571430001				positive prediction	0.0
P28472	3965		0.0153846153846	0.001	0.001		negative prediction		0.0
O43614	3965	0.001	0.001	0.001	0.001		negative prediction		0.0
Q02127	3965	0.001		0.00714285714286	0.011764705882399999		negative prediction		0.0
P19784	3965	0.03	0.0285714285714	0.0571428571429	0.061538461538500004		negative prediction		0.0
Q9Y5Y4	3965	0.001	0.001	0.001	0.001		negative prediction		0.0
O76083	3965	0.001		0.001	0.00909090909091		negative prediction		0.0
P18507	3965	0.001	0.001	0.001	0.0166666666667		negative prediction		0.0
P52895	3965				0.0363636363636		negative prediction		0.0
P30291	3965	0.00909090909091					negative prediction		0.0
P42261	3965			0.10625	0.140909090909		negative prediction		0.0
P53667	3965			0.0318181818182			negative prediction		0.0
P10696	3965			0.0318181818182			negative prediction		0.0
Q9H244	3965		0.001	0.001	0.001		negative prediction		0.0
P10619	3965	0.001		0.001	0.001		negative prediction		0.0
Q99571	3965				0.08333333333330001		negative prediction		0.0
P43166	3965	0.00666666666667	0.07058823529410001	0.171428571429			negative prediction		0.0
P14061	3965	0.00666666666667	0.00666666666667	0.0142857142857	0.00714285714286		negative prediction		0.0
P35348	3965	0.00625	0.0285714285714	0.0416666666667	0.061538461538500004		negative prediction		0.0
P61073	3965	0.0590909090909		0.04375	0.0238095238095		negative prediction		0.0
P00915	3965		0.01	0.011111111111099999	0.022222222222199998		negative prediction		0.0
P30926	3965	0.042857142857099996					negative prediction		0.0
P08631	3965				0.001		negative prediction		0.0
Q16790	3965	0.008333333333329999	0.0272727272727	0.133333333333	0.0888888888889		negative prediction		0.0
Q92793	3965	0.001	0.0105263157895				negative prediction		0.0
P13631	3965	0.06666666666669999		0.044444444444399996			negative prediction		0.0
Q13164	3965			0.10769230769200001	0.0611111111111		negative prediction		0.0
P50750	3965		0.01	0.001	0.00769230769231		negative prediction		0.0
Q9Y5S8	3965			0.0555555555556			negative prediction		0.0
Q13133	3965	0.0125	0.001	0.00666666666667	0.0375		negative prediction		0.0
P19099	3965	0.001	0.001				negative prediction		0.0
P34949	3965			0.176923076923			negative prediction		0.0
P43351	3965			0.5923076923080001	0.846115575966			positive prediction	0.0
P36897	3965	0.001	0.001	0.00666666666667	0.001		negative prediction		0.0
P27487	3965	0.001	0.001	0.001	0.011111111111099999		negative prediction		0.0
P0DMS9	3965			0.0181818181818	0.00909090909091		negative prediction		0.0
P24941	3965	0.001	0.001	0.001	0.001		negative prediction		0.0
P00374	3965	0.00526315789474	0.005882352941180001				negative prediction		0.0
P28221	3965	0.0142857142857	0.02	0.025	0.02		negative prediction		0.0
P31213	3965		0.042857142857099996	0.035714285714300006	0.06875		negative prediction		0.0
Q8TDU6	3965	0.04375	0.0214285714286				negative prediction		0.0
Q04759	3965		0.001				negative prediction		0.0
P04629	3965	0.00625	0.001	0.001	0.001		negative prediction		0.0
Q14790	3965		0.00454545454545	0.001	0.008333333333329999		negative prediction		0.0
Q13177	3965		0.005				negative prediction		0.0
Q9UKE5	3965	0.00454545454545	0.013636363636399999	0.0214285714286	0.00769230769231		negative prediction		0.0
Q09428	3965			0.00454545454545	0.00454545454545		negative prediction		0.0
P08254	3965	0.0125	0.00714285714286	0.001	0.0153846153846		negative prediction		0.0
O96017	3965			0.0642857142857	0.04666666666669999		negative prediction		0.0
P00749	3965	0.70625		0.953846153846	0.952941176471			positive prediction	0.0
P11309	3965	0.001	0.011111111111099999	0.001	0.001		negative prediction		0.0
P00750	3965			0.758823529412	0.776470588235			positive prediction	0.0
P29371	3965	0.001	0.001	0.001	0.001		negative prediction		0.0
P22894	3965	0.001	0.005882352941180001	0.00625	0.026666666666700003		negative prediction		0.0
P02708	3965	0.0380952380952	0.052941176470599996				negative prediction		0.0
Q12908	3965			0.001			negative prediction		0.0
Q9UBF8	3965		0.00714285714286	0.0333333333333	0.0157894736842		negative prediction		0.0
Q08881	3965	0.001	0.001		0.001		negative prediction		0.0
Q9UKV0	3965	0.0214285714286	0.04666666666669999				negative prediction		0.0
P11362	3965		0.001				negative prediction		0.0
P56524	3965		0.04666666666669999	0.0272727272727			negative prediction		0.0
P20292	3965	0.001	0.001				negative prediction		0.0
P53582	3965	0.013333333333299998	0.013636363636399999	0.0642857142857	0.09230769230769999		negative prediction		0.0
Q14432	3965		0.00909090909091	0.001	0.0142857142857		negative prediction		0.0
P68400	3965		0.06		0.0388888888889		negative prediction		0.0
O43570	3965	0.001					negative prediction		0.0
P19793	3965				0.00769230769231		negative prediction		0.0
O15530	16962			0.023076923076900003			negative prediction		0.0
P27361	16962		0.013636363636399999	0.026315789473700002			negative prediction		0.0
Q59H18	16962			0.00454545454545			negative prediction		0.0
P30968	16962			0.00454545454545			negative prediction		0.0
P51812	16962		0.0380952380952				negative prediction		0.0
P23458	16962	0.001	0.001	0.001	0.001		negative prediction		0.0
O43924	16962		0.0277777777778				negative prediction		0.0
Q9BY41	16962	0.00666666666667	0.025	0.0555555555556	0.044444444444399996		negative prediction		0.0
P15538	16962	0.00666666666667					negative prediction		0.0
P36544	16962		0.0866666666667	0.0933333333333	0.0625		negative prediction		0.0
P06276	16962			0.0333333333333			negative prediction		0.0
P08581	16962			0.001			negative prediction		0.0
P43235	16962	0.001					negative prediction		0.0
O14684	16962			0.013333333333299998	0.001		negative prediction		0.0
O15264	16962	0.0125	0.00625				negative prediction		0.0
P17787	16962	0.11875					negative prediction		0.0
Q15858	16962	0.005555555555560001					negative prediction		0.0
P17252	16962		0.001	0.00625			negative prediction		0.0
O00444	16962			0.0238095238095			negative prediction		0.0
P22607	16962	0.001	0.001	0.00714285714286	0.00666666666667		negative prediction		0.0
P21860	16962			0.001	0.013333333333299998		negative prediction		0.0
P47869	16962		0.023076923076900003				negative prediction		0.0
Q99250	16962			0.075			negative prediction		0.0
P18825	16962	0.0571428571429					negative prediction		0.0
P43405	16962		0.001		0.001		negative prediction		0.0
P51679	16962		0.00625	0.013333333333299998			negative prediction		0.0
P25116	16962				0.0785714285714		negative prediction		0.0
P43681	16962	0.123529411765					negative prediction		0.0
Q12852	16962	0.00454545454545	0.00454545454545				negative prediction		0.0
Q15303	16962	0.001	0.001	0.001	0.001		negative prediction		0.0
P34995	16962	0.13636363636399998	0.195454545455		0.12142857142899999		negative prediction		0.0
P04062	16962				0.042857142857099996		negative prediction		0.0
P48736	16962	0.001	0.001	0.001			negative prediction		0.0
P24557	16962			0.0307692307692	0.05		negative prediction		0.0
P32239	16962		0.03				negative prediction		0.0
P15056	16962			0.001	0.001		negative prediction		0.0
Q13370	16962	0.001	0.001	0.001	0.00952380952381		negative prediction		0.0
P32297	16962	0.05					negative prediction		0.0
P25105	16962	0.0181818181818					negative prediction		0.0
P29597	16962		0.023076923076900003	0.00666666666667			negative prediction		0.0
P04049	16962		0.001	0.00769230769231	0.00666666666667		negative prediction		0.0
Q07001	16962				0.04375		negative prediction		0.0
P00742	16962		0.01				negative prediction		0.0
P35368	16962	0.0142857142857			0.023076923076900003		negative prediction		0.0
Q9Y271	16962	0.159090909091		0.113636363636	0.12727272727299999		negative prediction		0.0
P16234	16962		0.00666666666667				negative prediction		0.0
P10827	16962	0.0125					negative prediction		0.0
Q02750	16962		0.001	0.0166666666667	0.00526315789474		negative prediction		0.0
Q9UBN7	16962			0.022222222222199998	0.0777777777778		negative prediction		0.0
P13726	16962		0.001		0.001		negative prediction		0.0
P20701	16962	0.026666666666700003					negative prediction		0.0
P41180	16962	0.023076923076900003	0.0238095238095				negative prediction		0.0
P53671	16962				0.0181818181818		negative prediction		0.0
Q15139	16962		0.0409090909091	0.0157894736842	0.026315789473700002		negative prediction		0.0
P33981	16962	0.001	0.0105263157895		0.001		negative prediction		0.0
Q13258	16962		0.0538461538462				negative prediction		0.0
P11230	16962				0.075		negative prediction		0.0
P23975	16962	0.0285714285714			0.001		negative prediction		0.0
Q02763	16962		0.00909090909091		0.001		negative prediction		0.0
Q7L7X3	16962		0.272727272727				negative prediction		0.0
P05186	16962			0.026666666666700003			negative prediction		0.0
P04818	16962	0.021052631578900003	0.07058823529410001	0.02			negative prediction		0.0
Q9UQL6	16962		0.0153846153846	0.0166666666667	0.0545454545455		negative prediction		0.0
P35498	16962				0.00454545454545		negative prediction		0.0
P25025	16962	0.0214285714286		0.00769230769231			negative prediction		0.0
P10636	16962			0.005555555555560001			negative prediction		0.0
Q9BWU1	16962				0.0590909090909		negative prediction		0.0
P43088	16962			0.06818181818180001	0.171428571429		negative prediction		0.0
Q9Y233	16962	0.011111111111099999	0.001		0.011111111111099999		negative prediction		0.0
Q9NYY3	16962		0.013636363636399999				negative prediction		0.0
P31645	16962	0.001	0.0333333333333				negative prediction		0.0
P35354	16962		0.00714285714286	0.001	0.001		negative prediction		0.0
P51681	16962		0.0272727272727	0.05833333333330001	0.02		negative prediction		0.0
Q16539	16962			0.001			negative prediction		0.0
Q13464	16962		0.0176470588235	0.021052631578900003	0.01875		negative prediction		0.0
P52333	16962	0.00526315789474	0.001	0.001	0.001		negative prediction		0.0
P09619	16962		0.011764705882399999	0.001			negative prediction		0.0
P24530	16962	0.0190476190476	0.01				negative prediction		0.0
P0DMS8	16962	0.00769230769231	0.011111111111099999	0.001			negative prediction		0.0
Q9P1W9	16962	0.00769230769231	0.008333333333329999		0.00909090909091		negative prediction		0.0
P42684	16962		0.001	0.026666666666700003	0.011111111111099999		negative prediction		0.0
P43403	16962		0.001	0.015			negative prediction		0.0
P29274	16962				0.001		negative prediction		0.0
P50406	16962	0.001		0.001	0.00909090909091		negative prediction		0.0
P30542	16962	0.00666666666667	0.01	0.001			negative prediction		0.0
P48039	16962				0.04375		negative prediction		0.0
P08172	16962	0.17222222222199998	0.113333333333				negative prediction		0.0
Q16584	16962		0.013636363636399999				negative prediction		0.0
P28335	16962		0.00909090909091				negative prediction		0.0
P43490	16962		0.00714285714286	0.008333333333329999	0.001		negative prediction		0.0
P12931	16962	0.00666666666667		0.06666666666669999	0.0555555555556		negative prediction		0.0
Q13547	16962			0.022222222222199998	0.011111111111099999		negative prediction		0.0
P35218	16962		0.04	0.011764705882399999			negative prediction		0.0
P08246	16962			0.008333333333329999			negative prediction		0.0
P22455	16962				0.001		negative prediction		0.0
P30556	16962	0.001	0.00909090909091	0.001	0.001		negative prediction		0.0
Q13546	16962			0.023076923076900003	0.023076923076900003		negative prediction		0.0
P05164	16962		0.022727272727299998				negative prediction		0.0
Q969S8	16962			0.0153846153846	0.0333333333333		negative prediction		0.0
O76074	16962			0.001			negative prediction		0.0
O75164	16962				0.044444444444399996		negative prediction		0.0
Q07973	16962			0.140909090909			negative prediction		0.0
P62937	16962			0.0590909090909			negative prediction		0.0
P07948	16962		0.0294117647059				negative prediction		0.0
P34972	16962	0.06666666666669999					negative prediction		0.0
Q05655	16962		0.013333333333299998	0.0105263157895	0.035714285714300006		negative prediction		0.0
P51160	16962			0.001	0.023076923076900003		negative prediction		0.0
P20248	16962	0.022222222222199998	0.001	0.001	0.00625		negative prediction		0.0
Q9HAZ1	16962				0.0166666666667		negative prediction		0.0
Q14654	16962		0.013636363636399999	0.0285714285714	0.013636363636399999		negative prediction		0.0
O14965	16962			0.001	0.001		negative prediction		0.0
Q8TBX8	16962			0.001	0.013636363636399999		negative prediction		0.0
Q9Y618	16962		0.0333333333333				negative prediction		0.0
P30518	16962	0.00454545454545	0.0352941176471	0.0352941176471			negative prediction		0.0
Q9Y2D0	16962		0.0352941176471				negative prediction		0.0
Q08345	16962	0.005882352941180001		0.03125			negative prediction		0.0
P12268	16962		0.011764705882399999				negative prediction		0.0
O15111	16962			0.0105263157895	0.00909090909091		negative prediction		0.0
P12821	16962	0.8875	0.877272727273	0.85	0.9			positive prediction	0.0
Q12879	16962			0.113333333333			negative prediction		0.0
P35968	16962	0.01	0.001	0.001	0.001		negative prediction		0.0
P25100	16962	0.0166666666667					negative prediction		0.0
Q15759	16962	0.00625		0.02	0.001		negative prediction		0.0
P00918	16962				0.022222222222199998		negative prediction		0.0
P78527	16962			0.00625	0.00714285714286		negative prediction		0.0
Q00526	16962	0.001	0.00454545454545	0.013636363636399999			negative prediction		0.0
P07510	16962		0.00454545454545				negative prediction		0.0
P37023	16962		0.001	0.00909090909091	0.00909090909091		negative prediction		0.0
P43115	16962	0.022727272727299998					negative prediction		0.0
P14867	16962		0.0285714285714				negative prediction		0.0
P00797	16962		0.0454545454545	0.04	0.03		negative prediction		0.0
P24385	16962	0.013636363636399999			0.001		negative prediction		0.0
O00408	16962			0.00714285714286			negative prediction		0.0
P42330	16962	0.0388888888889					negative prediction		0.0
Q16445	16962	0.025					negative prediction		0.0
Q13509	16962			0.001	0.0142857142857		negative prediction		0.0
Q12866	16962			0.0214285714286	0.025		negative prediction		0.0
P54646	16962	0.013636363636399999					negative prediction		0.0
P11802	16962			0.001	0.001		negative prediction		0.0
Q9Y2R2	16962			0.025	0.00625		negative prediction		0.0
Q04771	16962	0.00454545454545	0.00909090909091				negative prediction		0.0
P49286	16962	0.008333333333329999					negative prediction		0.0
P45983	16962	0.001					negative prediction		0.0
O00329	16962			0.001	0.001		negative prediction		0.0
P20618	16962				0.11176470588199999		negative prediction		0.0
P08842	16962				0.00769230769231		negative prediction		0.0
Q86TI2	16962		0.186363636364				negative prediction		0.0
Q8WUI4	16962				0.01		negative prediction		0.0
P51570	16962				0.046153846153800006		negative prediction		0.0
P28845	16962				0.06666666666669999		negative prediction		0.0
Q92753	16962			0.105555555556	0.115789473684		negative prediction		0.0
Q9HCR9	16962		0.0176470588235	0.00952380952381	0.01875		negative prediction		0.0
P27815	16962	0.001	0.001				negative prediction		0.0
P56817	16962			0.001			negative prediction		0.0
O60563	16962	0.0181818181818	0.0285714285714	0.00714285714286	0.001		negative prediction		0.0
P07333	16962		0.00666666666667	0.00769230769231	0.001		negative prediction		0.0
Q08499	16962	0.001					negative prediction		0.0
P25098	16962			0.0333333333333	0.0375		negative prediction		0.0
Q9H3N8	16962		0.00769230769231				negative prediction		0.0
Q99685	16962		0.0545454545455		0.0411764705882		negative prediction		0.0
Q9Y5Y9	16962		0.075	0.045	0.01875		negative prediction		0.0
Q92769	16962				0.0333333333333		negative prediction		0.0
P28222	16962				0.026666666666700003		negative prediction		0.0
Q9NZ45	16962				0.06666666666669999		negative prediction		0.0
Q9NS75	16962				0.0818181818182		negative prediction		0.0
O75582	16962				0.177272727273		negative prediction		0.0
Q09472	16962		0.00909090909091				negative prediction		0.0
P40238	16962	0.026666666666700003					negative prediction		0.0
O60218	16962			0.0954545454545	0.13846153846200002		negative prediction		0.0
P49721	16962			0.0272727272727			negative prediction		0.0
O60341	16962	0.0409090909091					negative prediction		0.0
Q07869	16962				0.011111111111099999		negative prediction		0.0
P11511	16962	0.0277777777778					negative prediction		0.0
P31751	16962		0.001		0.005		negative prediction		0.0
Q13526	16962			0.21764705882399998			negative prediction		0.0
Q13936	16962		0.05				negative prediction		0.0
P47989	16962			0.001	0.011111111111099999		negative prediction		0.0
P42336	16962		0.001				negative prediction		0.0
P30530	16962			0.00714285714286	0.013333333333299998		negative prediction		0.0
P42338	16962		0.001	0.001	0.001		negative prediction		0.0
P08069	16962				0.022222222222199998		negative prediction		0.0
P05093	16962		0.0307692307692	0.013333333333299998	0.0285714285714		negative prediction		0.0
Q9BUB5	16962		0.00454545454545		0.01		negative prediction		0.0
P08311	16962			0.173333333333			negative prediction		0.0
Q96KQ7	16962	0.001	0.013636363636399999	0.013636363636399999	0.011111111111099999		negative prediction		0.0
Q9H228	16962	0.457142857143	0.339753445933				negative prediction		0.0
Q13946	16962	0.0590909090909					negative prediction		0.0
P04626	16962		0.001	0.001	0.001		negative prediction		0.0
P22303	16962		0.0555555555556	0.0555555555556	0.011111111111099999		negative prediction		0.0
P28472	16962	0.0142857142857					negative prediction		0.0
O43614	16962				0.001		negative prediction		0.0
P00533	16962	0.001	0.001	0.011111111111099999	0.001		negative prediction		0.0
Q02127	16962			0.00714285714286			negative prediction		0.0
P19784	16962	0.005	0.0142857142857	0.001	0.001		negative prediction		0.0
P08575	16962		0.08235294117650001	0.13846153846200002			negative prediction		0.0
P42261	16962				0.05		negative prediction		0.0
P53667	16962			0.013636363636399999			negative prediction		0.0
P10696	16962			0.227272727273			negative prediction		0.0
O14920	16962		0.001	0.001	0.00666666666667		negative prediction		0.0
P10619	16962	0.005					negative prediction		0.0
Q99571	16962				0.0777777777778		negative prediction		0.0
P43166	16962				0.001		negative prediction		0.0
P35348	16962		0.0214285714286		0.0538461538462		negative prediction		0.0
P00915	16962				0.044444444444399996		negative prediction		0.0
P30926	16962	0.042857142857099996					negative prediction		0.0
P08913	16962	0.023076923076900003					negative prediction		0.0
Q16790	16962				0.011111111111099999		negative prediction		0.0
Q92793	16962		0.00526315789474				negative prediction		0.0
Q13164	16962			0.0153846153846	0.0333333333333		negative prediction		0.0
P50750	16962			0.001			negative prediction		0.0
Q9Y5S8	16962			0.0333333333333			negative prediction		0.0
Q13133	16962	0.001	0.02	0.00666666666667			negative prediction		0.0
P34949	16962			0.001			negative prediction		0.0
P43351	16962			0.0538461538462	0.09230769230769999		negative prediction		0.0
P36897	16962			0.00666666666667	0.0176470588235		negative prediction		0.0
P27487	16962				0.06666666666669999		negative prediction		0.0
P0DMS9	16962			0.00909090909091	0.013636363636399999		negative prediction		0.0
P24941	16962	0.001	0.001		0.001		negative prediction		0.0
P00374	16962			0.001			negative prediction		0.0
P28221	16962	0.00714285714286	0.02				negative prediction		0.0
Q8TDU6	16962	0.01875					negative prediction		0.0
Q04759	16962	0.00714285714286	0.0181818181818				negative prediction		0.0
P04629	16962	0.001	0.008333333333329999	0.001	0.008333333333329999		negative prediction		0.0
Q13177	16962		0.01				negative prediction		0.0
Q9UKE5	16962		0.013636363636399999	0.00714285714286	0.00769230769231		negative prediction		0.0
Q09428	16962			0.0363636363636	0.00909090909091		negative prediction		0.0
P11309	16962		0.011111111111099999		0.011111111111099999		negative prediction		0.0
P00750	16962			0.135294117647	0.06470588235290001		negative prediction		0.0
P29371	16962	0.0142857142857					negative prediction		0.0
P06239	16962	0.00714285714286	0.0214285714286		0.01		negative prediction		0.0
P21452	16962			0.03125			negative prediction		0.0
Q9UBF8	16962		0.001				negative prediction		0.0
Q08881	16962		0.025	0.008333333333329999	0.005555555555560001		negative prediction		0.0
Q9UKV0	16962				0.025		negative prediction		0.0
P11362	16962		0.001				negative prediction		0.0
P56524	16962			0.0545454545455			negative prediction		0.0
P20292	16962	0.001	0.001				negative prediction		0.0
P53582	16962			0.0285714285714			negative prediction		0.0
Q14432	16962			0.001	0.00952380952381		negative prediction		0.0
P68400	16962				0.005555555555560001		negative prediction		0.0
O43570	16962			0.03			negative prediction		0.0
O15530	399361		0.00714285714286	0.0307692307692			negative prediction		0.0
P27361	399361			0.0789473684211			negative prediction		0.0
P51812	399361		0.1				negative prediction		0.0
P23458	399361	0.001	0.01	0.011111111111099999			negative prediction		0.0
Q9BY41	399361	0.001	0.001		0.001		negative prediction		0.0
P15538	399361			0.0166666666667	0.0153846153846		negative prediction		0.0
P36544	399361			0.001	0.001		negative prediction		0.0
P06276	399361	0.0285714285714		0.011111111111099999	0.001		negative prediction		0.0
Q9NWZ3	399361	0.0153846153846	0.001	0.0153846153846	0.023076923076900003		negative prediction		0.0
Q86V86	399361	0.0153846153846					negative prediction		0.0
P08581	399361		0.0333333333333				negative prediction		0.0
O14684	399361			0.04			negative prediction		0.0
O15264	399361	0.0875			0.035714285714300006		negative prediction		0.0
Q96S37	399361			0.00625			negative prediction		0.0
P31639	399361				0.00526315789474		negative prediction		0.0
P17787	399361	0.03125	0.001				negative prediction		0.0
P29275	399361			0.075	0.0416666666667		negative prediction		0.0
P39900	399361	0.0214285714286		0.011111111111099999			negative prediction		0.0
P17252	399361		0.02				negative prediction		0.0
O00444	399361			0.1			negative prediction		0.0
P21860	399361			0.00625	0.02		negative prediction		0.0
P47869	399361	0.001	0.0153846153846				negative prediction		0.0
Q99250	399361			0.01875			negative prediction		0.0
P18825	399361	0.0642857142857					negative prediction		0.0
O14757	399361	0.03125	0.00769230769231	0.0363636363636	0.04		negative prediction		0.0
P43405	399361			0.001	0.001		negative prediction		0.0
P51679	399361		0.0375	0.05333333333330001			negative prediction		0.0
P15121	399361	0.0333333333333	0.07333333333330001	0.0692307692308	0.06666666666669999		negative prediction		0.0
P25116	399361			0.00666666666667			negative prediction		0.0
P43681	399361	0.011764705882399999					negative prediction		0.0
Q12852	399361			0.0277777777778	0.0277777777778		negative prediction		0.0
P08253	399361	0.0166666666667		0.001	0.011111111111099999		negative prediction		0.0
Q15303	399361			0.00666666666667	0.001		negative prediction		0.0
P34995	399361	0.00454545454545	0.001		0.00714285714286		negative prediction		0.0
P04062	399361				0.07142857142860001		negative prediction		0.0
P48736	399361			0.02	0.02		negative prediction		0.0
P24557	399361		0.001		0.001		negative prediction		0.0
Q14680	399361		0.005882352941180001	0.0125	0.0214285714286		negative prediction		0.0
Q99714	399361				0.044444444444399996		negative prediction		0.0
P27986	399361	0.001		0.0277777777778	0.0277777777778		negative prediction		0.0
P32239	399361	0.001	0.001	0.001	0.001		negative prediction		0.0
P15056	399361	0.01	0.02	0.001	0.022222222222199998		negative prediction		0.0
Q13370	399361			0.114285714286			negative prediction		0.0
P32297	399361	0.0363636363636					negative prediction		0.0
P25105	399361		0.0166666666667		0.00909090909091		negative prediction		0.0
P29597	399361			0.026666666666700003			negative prediction		0.0
P03956	399361	0.001	0.001	0.001	0.00909090909091		negative prediction		0.0
P04049	399361				0.013333333333299998		negative prediction		0.0
Q07001	399361				0.00625		negative prediction		0.0
Q9ULX7	399361	0.0214285714286	0.00769230769231	0.001	0.001		negative prediction		0.0
P00742	399361		0.01		0.0333333333333		negative prediction		0.0
P16234	399361		0.06666666666669999				negative prediction		0.0
P10827	399361	0.001	0.011764705882399999				negative prediction		0.0
Q02750	399361		0.001	0.0166666666667	0.026315789473700002		negative prediction		0.0
Q9UBN7	399361	0.001	0.001	0.001	0.011111111111099999		negative prediction		0.0
P14780	399361	0.001	0.0153846153846	0.001	0.001		negative prediction		0.0
P13726	399361				0.00454545454545		negative prediction		0.0
P41180	399361		0.09047619047620001				negative prediction		0.0
Q5S007	399361	0.042857142857099996	0.022222222222199998				negative prediction		0.0
Q04828	399361			0.001			negative prediction		0.0
P53671	399361				0.00909090909091		negative prediction		0.0
Q15139	399361		0.109090909091	0.136842105263	0.121052631579		negative prediction		0.0
Q9HBH9	399361	0.00454545454545	0.00909090909091	0.008333333333329999	0.0181818181818		negative prediction		0.0
P33981	399361	0.001	0.001	0.00666666666667	0.0333333333333		negative prediction		0.0
Q13258	399361				0.00666666666667		negative prediction		0.0
P08588	399361	0.005882352941180001					negative prediction		0.0
P11230	399361				0.001		negative prediction		0.0
P23975	399361		0.0272727272727	0.02			negative prediction		0.0
Q02763	399361		0.022727272727299998	0.05			negative prediction		0.0
P30411	399361	0.013636363636399999	0.005	0.001	0.00454545454545		negative prediction		0.0
P06401	399361		0.0384615384615				negative prediction		0.0
Q7L7X3	399361		0.0772727272727				negative prediction		0.0
P05186	399361			0.173333333333			negative prediction		0.0
Q9UQL6	399361		0.001	0.001	0.00909090909091		negative prediction		0.0
P35498	399361				0.0272727272727		negative prediction		0.0
P25025	399361	0.001	0.0166666666667	0.00769230769231	0.00769230769231		negative prediction		0.0
Q9BWU1	399361				0.209090909091		negative prediction		0.0
P43088	399361			0.0363636363636	0.0785714285714		negative prediction		0.0
P47871	399361	0.02	0.013636363636399999	0.00952380952381	0.00769230769231		negative prediction		0.0
Q9Y233	399361	0.001	0.001		0.011111111111099999		negative prediction		0.0
P08709	399361	0.0153846153846			0.001		negative prediction		0.0
P31645	399361				0.0333333333333		negative prediction		0.0
P35354	399361	0.0125	0.0142857142857	0.001	0.011111111111099999		negative prediction		0.0
Q99720	399361	0.055		0.05625			negative prediction		0.0
Q16539	399361	0.05	0.0555555555556	0.0333333333333	0.022222222222199998		negative prediction		0.0
Q13464	399361	0.00625		0.021052631578900003			negative prediction		0.0
P52333	399361			0.0333333333333	0.0333333333333		negative prediction		0.0
P09619	399361			0.0142857142857	0.008333333333329999		negative prediction		0.0
P41968	399361				0.001		negative prediction		0.0
P0DMS8	399361	0.001		0.022222222222199998	0.001		negative prediction		0.0
Q96DB2	399361		0.001	0.001	0.001		negative prediction		0.0
Q9P1W9	399361	0.023076923076900003		0.05	0.0272727272727		negative prediction		0.0
P42684	399361		0.0909090909091	0.05333333333330001	0.0611111111111		negative prediction		0.0
P43403	399361		0.00909090909091	0.025			negative prediction		0.0
P29274	399361	0.00909090909091	0.011111111111099999		0.022222222222199998		negative prediction		0.0
P30542	399361	0.00666666666667	0.02	0.0333333333333	0.022222222222199998		negative prediction		0.0
P48039	399361			0.00666666666667	0.001		negative prediction		0.0
Q8TDS4	399361				0.0153846153846		negative prediction		0.0
P43490	399361	0.001	0.001	0.001	0.001		negative prediction		0.0
P12931	399361		0.0363636363636	0.001	0.011111111111099999		negative prediction		0.0
Q13547	399361	0.001	0.001	0.001	0.001		negative prediction		0.0
P35218	399361		0.005				negative prediction		0.0
P08246	399361		0.0307692307692		0.0384615384615		negative prediction		0.0
P49674	399361				0.022727272727299998		negative prediction		0.0
P30556	399361	0.05	0.0318181818182	0.0307692307692	0.061538461538500004		negative prediction		0.0
Q13546	399361			0.0692307692308	0.0692307692308		negative prediction		0.0
P05164	399361		0.0545454545455				negative prediction		0.0
Q969S8	399361	0.001	0.001	0.001	0.001		negative prediction		0.0
O76074	399361				0.06666666666669999		negative prediction		0.0
Q9Y5N1	399361	0.0384615384615		0.0692307692308	0.046153846153800006		negative prediction		0.0
O75164	399361				0.0333333333333		negative prediction		0.0
Q07973	399361			0.00454545454545			negative prediction		0.0
P23443	399361		0.008333333333329999	0.01875			negative prediction		0.0
P62937	399361		0.0047619047619	0.00454545454545			negative prediction		0.0
P07948	399361		0.06470588235290001				negative prediction		0.0
P34972	399361	0.0333333333333	0.001				negative prediction		0.0
Q9HAZ1	399361				0.0166666666667		negative prediction		0.0
Q14654	399361				0.07272727272730001		negative prediction		0.0
O14965	399361	0.035714285714300006		0.02	0.0333333333333		negative prediction		0.0
Q8TBX8	399361			0.0363636363636			negative prediction		0.0
Q9Y618	399361		0.001				negative prediction		0.0
Q9GZT9	399361				0.04375		negative prediction		0.0
P30518	399361			0.001	0.001		negative prediction		0.0
Q9Y2D0	399361		0.001				negative prediction		0.0
Q08345	399361	0.0352941176471		0.18125			negative prediction		0.0
P12268	399361	0.00526315789474	0.001		0.02		negative prediction		0.0
O15111	399361			0.036842105263199997	0.022727272727299998		negative prediction		0.0
P12821	399361	0.001		0.001			negative prediction		0.0
Q12879	399361			0.04			negative prediction		0.0
O14842	399361		0.001				negative prediction		0.0
P35968	399361			0.022222222222199998	0.0555555555556		negative prediction		0.0
Q15759	399361	0.075					negative prediction		0.0
P00918	399361	0.001	0.001	0.001	0.001		negative prediction		0.0
O14746	399361	0.00454545454545					negative prediction		0.0
O00459	399361			0.001	0.001		negative prediction		0.0
Q00526	399361			0.0363636363636			negative prediction		0.0
P37023	399361			0.00909090909091	0.00909090909091		negative prediction		0.0
P00797	399361	0.008333333333329999	0.001	0.001			negative prediction		0.0
P24385	399361	0.022727272727299998	0.013333333333299998				negative prediction		0.0
O00408	399361		0.0125	0.05			negative prediction		0.0
P42330	399361	0.005555555555560001					negative prediction		0.0
Q13509	399361			0.01875	0.00714285714286		negative prediction		0.0
Q12866	399361				0.075		negative prediction		0.0
P54646	399361	0.0909090909091					negative prediction		0.0
P11802	399361	0.023076923076900003	0.00666666666667	0.0333333333333	0.0214285714286		negative prediction		0.0
Q9Y2R2	399361			0.05	0.03125		negative prediction		0.0
Q04771	399361		0.0181818181818				negative prediction		0.0
O00329	399361		0.0272727272727				negative prediction		0.0
P20618	399361				0.0235294117647		negative prediction		0.0
P07339	399361			0.001			negative prediction		0.0
P08842	399361		0.00454545454545	0.005555555555560001	0.001		negative prediction		0.0
P21554	399361		0.011111111111099999				negative prediction		0.0
Q86TI2	399361	0.0235294117647					negative prediction		0.0
Q8WUI4	399361	0.00526315789474	0.00714285714286	0.001	0.001		negative prediction		0.0
P51570	399361				0.0153846153846		negative prediction		0.0
P05106	399361	0.00666666666667	0.001	0.0181818181818	0.001		negative prediction		0.0
P28845	399361			0.022222222222199998	0.022222222222199998		negative prediction		0.0
Q92753	399361				0.021052631578900003		negative prediction		0.0
P22748	399361		0.005882352941180001	0.001	0.001		negative prediction		0.0
Q9HCR9	399361		0.07647058823530001	0.06666666666669999	0.15625		negative prediction		0.0
P56817	399361			0.001			negative prediction		0.0
O60563	399361			0.05	0.05		negative prediction		0.0
P07333	399361	0.0176470588235	0.026666666666700003	0.001	0.0142857142857		negative prediction		0.0
P25098	399361			0.0388888888889	0.04375		negative prediction		0.0
Q9H3N8	399361		0.046153846153800006				negative prediction		0.0
Q99685	399361		0.0818181818182		0.0588235294118		negative prediction		0.0
Q9Y5Y9	399361		0.09375	0.075	0.075		negative prediction		0.0
Q92769	399361	0.001	0.001	0.001	0.001		negative prediction		0.0
Q9NZ45	399361				0.001		negative prediction		0.0
O75582	399361				0.222727272727		negative prediction		0.0
Q09472	399361		0.013636363636399999				negative prediction		0.0
Q15722	399361		0.001	0.001	0.001		negative prediction		0.0
P40238	399361	0.04666666666669999					negative prediction		0.0
O60218	399361			0.0363636363636	0.023076923076900003		negative prediction		0.0
P35408	399361		0.0142857142857	0.001			negative prediction		0.0
P49721	399361			0.013636363636399999	0.011111111111099999		negative prediction		0.0
P08514	399361				0.001		negative prediction		0.0
Q07869	399361			0.022222222222199998	0.011111111111099999		negative prediction		0.0
P11511	399361			0.00714285714286			negative prediction		0.0
P31751	399361		0.00625	0.001			negative prediction		0.0
Q06187	399361		0.0307692307692		0.008333333333329999		negative prediction		0.0
P18405	399361			0.0125	0.0294117647059		negative prediction		0.0
Q13526	399361			0.0352941176471			negative prediction		0.0
Q13936	399361		0.1				negative prediction		0.0
P47989	399361				0.06666666666669999		negative prediction		0.0
P21802	399361	0.06					negative prediction		0.0
P46098	399361	0.0315789473684			0.0142857142857		negative prediction		0.0
P42336	399361		0.03				negative prediction		0.0
P30530	399361			0.0785714285714	0.0866666666667		negative prediction		0.0
P42338	399361			0.0166666666667			negative prediction		0.0
P08069	399361	0.008333333333329999	0.025		0.011111111111099999		negative prediction		0.0
P05093	399361				0.00714285714286		negative prediction		0.0
P34903	399361		0.013333333333299998	0.00625			negative prediction		0.0
Q9BUB5	399361		0.0454545454545		0.025		negative prediction		0.0
P08311	399361			0.02			negative prediction		0.0
Q96KQ7	399361			0.05	0.001		negative prediction		0.0
Q9H228	399361		0.02				negative prediction		0.0
Q96EB6	399361	0.001					negative prediction		0.0
P04626	399361	0.0142857142857	0.023076923076900003	0.001	0.01		negative prediction		0.0
P22303	399361		0.0333333333333	0.06666666666669999	0.044444444444399996		negative prediction		0.0
P28472	399361			0.001			negative prediction		0.0
O43614	399361	0.00714285714286	0.011111111111099999				negative prediction		0.0
P00533	399361	0.001		0.022222222222199998	0.011111111111099999		negative prediction		0.0
P19784	399361	0.001	0.05	0.0785714285714	0.0538461538462		negative prediction		0.0
P08575	399361			0.00769230769231			negative prediction		0.0
Q9Y5Y4	399361	0.001	0.001	0.001	0.0181818181818		negative prediction		0.0
P18507	399361	0.00769230769231		0.001	0.005555555555560001		negative prediction		0.0
P21917	399361	0.0642857142857		0.12			negative prediction		0.0
P42261	399361				0.0272727272727		negative prediction		0.0
P10696	399361			0.11818181818199999			negative prediction		0.0
Q9H244	399361	0.00526315789474					negative prediction		0.0
O14920	399361	0.001	0.001	0.00714285714286	0.00666666666667		negative prediction		0.0
P10619	399361	0.001		0.001	0.00666666666667		negative prediction		0.0
Q99571	399361				0.005555555555560001		negative prediction		0.0
P43166	399361	0.001	0.001	0.001	0.00769230769231		negative prediction		0.0
P14061	399361		0.001	0.001	0.001		negative prediction		0.0
P00915	399361	0.001	0.001	0.001	0.001		negative prediction		0.0
P30926	399361	0.00714285714286					negative prediction		0.0
P08913	399361	0.00769230769231					negative prediction		0.0
Q16790	399361	0.001	0.001	0.001	0.011111111111099999		negative prediction		0.0
Q92793	399361		0.115789473684				negative prediction		0.0
Q13164	399361			0.0153846153846	0.0333333333333		negative prediction		0.0
Q9Y5S8	399361			0.005555555555560001			negative prediction		0.0
P19099	399361			0.026315789473700002	0.036842105263199997		negative prediction		0.0
P34949	399361			0.0538461538462			negative prediction		0.0
P43351	399361			0.046153846153800006	0.0384615384615		negative prediction		0.0
P36897	399361	0.013636363636399999	0.001	0.00666666666667			negative prediction		0.0
P27487	399361	0.001	0.044444444444399996		0.011111111111099999		negative prediction		0.0
P0DMS9	399361				0.001		negative prediction		0.0
P24941	399361	0.1	0.05	0.022222222222199998			negative prediction		0.0
P00374	399361		0.005882352941180001	0.001	0.00714285714286		negative prediction		0.0
Q8TDU6	399361	0.05625	0.035714285714300006				negative prediction		0.0
P04629	399361	0.025	0.0416666666667	0.0363636363636	0.0333333333333		negative prediction		0.0
Q14790	399361	0.0272727272727					negative prediction		0.0
Q9UKE5	399361		0.0363636363636	0.0785714285714	0.061538461538500004		negative prediction		0.0
Q09428	399361				0.00909090909091		negative prediction		0.0
P08254	399361	0.001	0.001	0.00666666666667	0.001		negative prediction		0.0
P27338	399361		0.00714285714286				negative prediction		0.0
O96017	399361				0.04		negative prediction		0.0
P00749	399361			0.001	0.001		negative prediction		0.0
P09960	399361	0.001		0.001			negative prediction		0.0
P11309	399361	0.022222222222199998		0.011111111111099999	0.022222222222199998		negative prediction		0.0
P00750	399361			0.06470588235290001	0.0294117647059		negative prediction		0.0
Q9UBF8	399361		0.0214285714286				negative prediction		0.0
Q08881	399361	0.0538461538462	0.09375	0.05	0.06666666666669999		negative prediction		0.0
Q9UKV0	399361	0.001	0.001	0.001	0.001		negative prediction		0.0
P56524	399361		0.001	0.001	0.001		negative prediction		0.0
P20292	399361	0.0214285714286		0.00769230769231	0.0181818181818		negative prediction		0.0
P53582	399361			0.0142857142857			negative prediction		0.0
Q14432	399361			0.113333333333			negative prediction		0.0
P68400	399361		0.013333333333299998		0.0333333333333		negative prediction		0.0
O43570	399361	0.001	0.001	0.001	0.001		negative prediction		0.0
P27361	44876			0.115789473684			negative prediction		0.0
P51812	44876		0.0190476190476				negative prediction		0.0
P36544	44876			0.08	0.0625		negative prediction		0.0
O15264	44876	0.01875					negative prediction		0.0
P17787	44876	0.05					negative prediction		0.0
O00444	44876			0.104761904762			negative prediction		0.0
Q99250	44876			0.001			negative prediction		0.0
P51679	44876		0.001				negative prediction		0.0
P43681	44876	0.0352941176471					negative prediction		0.0
P34995	44876		0.15				negative prediction		0.0
P04062	44876				0.09285714285710002		negative prediction		0.0
P32297	44876	0.05					negative prediction		0.0
Q07001	44876				0.025		negative prediction		0.0
Q02750	44876				0.0315789473684		negative prediction		0.0
Q15139	44876		0.0409090909091	0.0736842105263	0.115789473684		negative prediction		0.0
P11230	44876				0.025		negative prediction		0.0
Q7L7X3	44876		0.181818181818				negative prediction		0.0
P05186	44876			0.05333333333330001			negative prediction		0.0
Q9BWU1	44876				0.0954545454545		negative prediction		0.0
P43088	44876			0.0818181818182			negative prediction		0.0
P42684	44876		0.00454545454545	0.00666666666667	0.0277777777778		negative prediction		0.0
Q13546	44876			0.023076923076900003	0.023076923076900003		negative prediction		0.0
P05164	44876		0.0181818181818				negative prediction		0.0
P62937	44876			0.0409090909091			negative prediction		0.0
P07948	44876		0.0411764705882				negative prediction		0.0
Q14654	44876				0.001		negative prediction		0.0
Q9Y618	44876		0.16				negative prediction		0.0
Q08345	44876	0.001		0.01875			negative prediction		0.0
O15111	44876			0.00526315789474	0.022727272727299998		negative prediction		0.0
Q12879	44876			0.07333333333330001			negative prediction		0.0
Q15759	44876	0.001					negative prediction		0.0
P03372	44876		0.001				negative prediction		0.0
P37023	44876			0.0181818181818	0.0181818181818		negative prediction		0.0
P42330	44876	0.011111111111099999					negative prediction		0.0
Q12866	44876				0.00625		negative prediction		0.0
P54646	44876	0.022727272727299998					negative prediction		0.0
Q9Y2R2	44876			0.19375	0.125		negative prediction		0.0
P20618	44876				0.19411764705899998		negative prediction		0.0
P10275	44876	0.001	0.001	0.001			negative prediction		0.0
P51570	44876				0.369230769231		negative prediction		0.0
Q92753	44876				0.057894736842099996		negative prediction		0.0
Q9HCR9	44876		0.1	0.0333333333333	0.0625		negative prediction		0.0
P56817	44876			0.001			negative prediction		0.0
P25098	44876			0.05	0.2		negative prediction		0.0
Q99685	44876		0.0363636363636		0.235294117647		negative prediction		0.0
Q9Y5Y9	44876		0.01875	0.001	0.0125		negative prediction		0.0
O75582	44876				0.37727272727300004		negative prediction		0.0
Q09472	44876		0.0181818181818				negative prediction		0.0
O60218	44876			0.168181818182			negative prediction		0.0
P49721	44876			0.0545454545455			negative prediction		0.0
Q07869	44876				0.001		negative prediction		0.0
Q13526	44876			0.1			negative prediction		0.0
Q13936	44876		0.0363636363636				negative prediction		0.0
P47989	44876				0.238888888889		negative prediction		0.0
P30530	44876			0.042857142857099996	0.05333333333330001		negative prediction		0.0
Q9BUB5	44876				0.001		negative prediction		0.0
P08311	44876			0.206666666667			negative prediction		0.0
P22303	44876		0.0333333333333	0.011111111111099999	0.022222222222199998		negative prediction		0.0
P19784	44876	0.025		0.09285714285710002			negative prediction		0.0
P42261	44876				0.109090909091		negative prediction		0.0
P10696	44876			0.227272727273			negative prediction		0.0
Q99571	44876				0.0388888888889		negative prediction		0.0
Q92793	44876		0.001				negative prediction		0.0
Q13164	44876			0.00769230769231	0.0277777777778		negative prediction		0.0
Q9Y5S8	44876			0.022222222222199998			negative prediction		0.0
P34949	44876			0.32307692307700003			negative prediction		0.0
P43351	44876			0.09230769230769999	0.0692307692308		negative prediction		0.0
Q9UKE5	44876		0.022727272727299998	0.00714285714286			negative prediction		0.0
P00750	44876			0.0176470588235			negative prediction		0.0
P53582	44876			0.0285714285714			negative prediction		0.0
O15530	394165			0.00769230769231			negative prediction		0.0
Q59H18	394165		0.001	0.00909090909091	0.001		negative prediction		0.0
P30968	394165				0.001		negative prediction		0.0
P51812	394165		0.1				negative prediction		0.0
O43924	394165		0.001				negative prediction		0.0
Q9BY41	394165	0.026666666666700003		0.044444444444399996			negative prediction		0.0
P15538	394165			0.008333333333329999	0.00769230769231		negative prediction		0.0
P49720	394165				0.13636363636399998		negative prediction		0.0
P36544	394165			0.02	0.04375		negative prediction		0.0
P06276	394165			0.166666666667			negative prediction		0.0
Q9NWZ3	394165	0.00769230769231	0.001	0.0153846153846	0.00769230769231		negative prediction		0.0
Q86V86	394165		0.00625	0.0142857142857			negative prediction		0.0
P43235	394165	0.005882352941180001	0.001	0.01	0.0181818181818		negative prediction		0.0
P41146	394165		0.013333333333299998	0.001	0.0142857142857		negative prediction		0.0
O15264	394165	0.0125	0.00625	0.035714285714300006	0.00714285714286		negative prediction		0.0
Q8WZA2	394165		0.001				negative prediction		0.0
P31639	394165	0.001			0.001		negative prediction		0.0
P17787	394165	0.0125	0.001				negative prediction		0.0
Q15858	394165	0.001	0.00769230769231				negative prediction		0.0
P29275	394165		0.001	0.0166666666667	0.001		negative prediction		0.0
O00444	394165			0.195238095238			negative prediction		0.0
P22607	394165		0.001	0.001			negative prediction		0.0
P43119	394165	0.042857142857099996					negative prediction		0.0
P21860	394165	0.011764705882399999		0.001	0.00666666666667		negative prediction		0.0
P47869	394165		0.00769230769231				negative prediction		0.0
Q99250	394165			0.11875			negative prediction		0.0
P43116	394165		0.0789473684211				negative prediction		0.0
O14757	394165	0.001	0.00769230769231	0.00909090909091	0.01		negative prediction		0.0
P43405	394165	0.001					negative prediction		0.0
P25116	394165			0.001	0.00714285714286		negative prediction		0.0
P43681	394165	0.001	0.001				negative prediction		0.0
Q12852	394165	0.001	0.001	0.001	0.001		negative prediction		0.0
Q15008	394165				0.1		negative prediction		0.0
P21918	394165	0.00454545454545	0.0142857142857	0.00714285714286	0.0214285714286		negative prediction		0.0
P08253	394165		0.01	0.0555555555556	0.044444444444399996		negative prediction		0.0
Q15303	394165			0.001	0.00769230769231		negative prediction		0.0
P60900	394165				0.13636363636399998		negative prediction		0.0
P34995	394165	0.159090909091	0.131818181818		0.257142857143		negative prediction		0.0
P04062	394165		0.013636363636399999		0.0571428571429		negative prediction		0.0
O00231	394165				0.1		negative prediction		0.0
P48736	394165	0.00952380952381					negative prediction		0.0
P34969	394165	0.001	0.001	0.001	0.0214285714286		negative prediction		0.0
Q14680	394165	0.001	0.005882352941180001	0.001			negative prediction		0.0
P27986	394165		0.00769230769231	0.001	0.001		negative prediction		0.0
P32239	394165	0.013636363636399999	0.015		0.001		negative prediction		0.0
P20839	394165		0.07272727272730001				negative prediction		0.0
P15056	394165		0.001	0.001	0.001		negative prediction		0.0
O60885	394165	0.00666666666667		0.0153846153846	0.00769230769231		negative prediction		0.0
Q13370	394165				0.00952380952381		negative prediction		0.0
P32297	394165	0.013636363636399999					negative prediction		0.0
P29597	394165		0.001				negative prediction		0.0
P04054	394165		0.0272727272727				negative prediction		0.0
Q07001	394165		0.00454545454545		0.03125		negative prediction		0.0
P51665	394165				0.1		negative prediction		0.0
P35368	394165	0.00952380952381			0.023076923076900003		negative prediction		0.0
P08183	394165	0.0611111111111					negative prediction		0.0
P16234	394165		0.013333333333299998				negative prediction		0.0
Q16678	394165	0.159090909091					negative prediction		0.0
P10827	394165			0.166666666667			negative prediction		0.0
Q02750	394165				0.0736842105263		negative prediction		0.0
O15303	394165			0.129411764706	0.184615384615		negative prediction		0.0
Q9UBN7	394165	0.0333333333333	0.04				negative prediction		0.0
P13726	394165	0.0454545454545					negative prediction		0.0
P41180	394165		0.0571428571429				negative prediction		0.0
Q13451	394165			0.0181818181818	0.001		negative prediction		0.0
Q5S007	394165				0.001		negative prediction		0.0
Q04828	394165			0.381818181818			negative prediction		0.0
P25788	394165				0.13636363636399998		negative prediction		0.0
P53671	394165	0.0105263157895	0.001	0.005555555555560001	0.001		negative prediction		0.0
Q15139	394165		0.0636363636364	0.0789473684211	0.126315789474		negative prediction		0.0
P08648	394165		0.022727272727299998		0.0857142857143		negative prediction		0.0
P33981	394165		0.00526315789474		0.001		negative prediction		0.0
Q99460	394165				0.1		negative prediction		0.0
P11230	394165	0.00454545454545	0.00769230769231		0.025		negative prediction		0.0
Q13639	394165	0.001					negative prediction		0.0
P42226	394165		0.001	0.00454545454545			negative prediction		0.0
P06401	394165	0.013333333333299998			0.0333333333333		negative prediction		0.0
Q7L7X3	394165		0.290909090909				negative prediction		0.0
P05186	394165		0.1	0.06666666666669999			negative prediction		0.0
P04818	394165	0.0157894736842	0.011764705882399999				negative prediction		0.0
Q9UQL6	394165		0.0538461538462				negative prediction		0.0
Q9UHL4	394165	0.001	0.001	0.001			negative prediction		0.0
Q9BWU1	394165				0.0909090909091		negative prediction		0.0
Q08752	394165			0.00454545454545	0.00454545454545		negative prediction		0.0
P43088	394165		0.013636363636399999	0.0272727272727	0.0785714285714		negative prediction		0.0
P43686	394165				0.1		negative prediction		0.0
P47871	394165	0.001	0.001	0.0047619047619	0.001		negative prediction		0.0
Q9NYY3	394165		0.05				negative prediction		0.0
P08709	394165			0.00526315789474	0.001		negative prediction		0.0
P48556	394165				0.1		negative prediction		0.0
Q8TAA3	394165				0.13636363636399998		negative prediction		0.0
Q13464	394165		0.0176470588235		0.01875		negative prediction		0.0
P52333	394165		0.001	0.011111111111099999	0.011111111111099999		negative prediction		0.0
P09619	394165		0.0352941176471		0.0333333333333		negative prediction		0.0
O95264	394165			0.00909090909091	0.00909090909091		negative prediction		0.0
P24530	394165	0.12380952380999999					negative prediction		0.0
Q9P1W9	394165			0.001			negative prediction		0.0
P42684	394165		0.0272727272727	0.00666666666667	0.0166666666667		negative prediction		0.0
P43403	394165	0.001	0.001	0.015	0.03125		negative prediction		0.0
Q96RI1	394165	0.001	0.001				negative prediction		0.0
P48039	394165				0.1375		negative prediction		0.0
Q8N1Q1	394165	0.013636363636399999					negative prediction		0.0
Q16584	394165		0.0772727272727				negative prediction		0.0
P12931	394165	0.001					negative prediction		0.0
Q99835	394165	0.0153846153846					negative prediction		0.0
O14818	394165				0.13636363636399998		negative prediction		0.0
P35218	394165		0.085				negative prediction		0.0
P30989	394165	0.001					negative prediction		0.0
P34913	394165		0.001				negative prediction		0.0
P62195	394165				0.1		negative prediction		0.0
Q07343	394165		0.0153846153846				negative prediction		0.0
P53778	394165	0.08333333333330001					negative prediction		0.0
P22455	394165	0.001	0.0047619047619		0.00454545454545		negative prediction		0.0
P40926	394165			0.0142857142857	0.06818181818180001		negative prediction		0.0
P25789	394165				0.13636363636399998		negative prediction		0.0
P30556	394165				0.0384615384615		negative prediction		0.0
Q13546	394165			0.0538461538462	0.0538461538462		negative prediction		0.0
P05164	394165		0.163636363636				negative prediction		0.0
Q969S8	394165				0.05833333333330001		negative prediction		0.0
O43174	394165				0.0909090909091		negative prediction		0.0
Q9Y5N1	394165	0.001	0.001	0.001	0.001		negative prediction		0.0
O75164	394165				0.14444444444399998		negative prediction		0.0
Q07973	394165			0.0545454545455			negative prediction		0.0
O00232	394165				0.1		negative prediction		0.0
P23443	394165				0.001		negative prediction		0.0
P62937	394165		0.185714285714	0.15454545454500002			negative prediction		0.0
P54753	394165		0.001				negative prediction		0.0
P28072	394165				0.13636363636399998		negative prediction		0.0
Q15349	394165			0.0409090909091	0.0409090909091		negative prediction		0.0
Q6V1X1	394165	0.011111111111099999	0.005555555555560001		0.001		negative prediction		0.0
Q00987	394165	0.001	0.001	0.001	0.001		negative prediction		0.0
P25786	394165				0.13636363636399998		negative prediction		0.0
P07948	394165		0.0176470588235				negative prediction		0.0
P34972	394165		0.022222222222199998				negative prediction		0.0
P51160	394165		0.005882352941180001	0.00454545454545	0.0153846153846		negative prediction		0.0
P20248	394165	0.011111111111099999					negative prediction		0.0
Q14654	394165		0.00454545454545	0.00714285714286	0.013636363636399999		negative prediction		0.0
O14965	394165			0.01	0.011111111111099999		negative prediction		0.0
Q8TBX8	394165			0.001	0.001		negative prediction		0.0
Q9Y618	394165		0.146666666667				negative prediction		0.0
Q9GZT9	394165	0.0388888888889					negative prediction		0.0
Q9Y2D0	394165		0.152941176471				negative prediction		0.0
O43242	394165				0.1		negative prediction		0.0
Q08345	394165	0.005882352941180001		0.05			negative prediction		0.0
O15111	394165			0.021052631578900003	0.0272727272727		negative prediction		0.0
P12821	394165	0.05625					negative prediction		0.0
Q9Y2I1	394165		0.0047619047619	0.0416666666667	0.0590909090909		negative prediction		0.0
Q12879	394165			0.2			negative prediction		0.0
O14842	394165		0.091242155777				negative prediction		0.0
P35968	394165	0.001			0.001		negative prediction		0.0
Q99436	394165				0.13636363636399998		negative prediction		0.0
Q9UBX1	394165			0.0818181818182	0.0818181818182		negative prediction		0.0
Q15759	394165	0.025		0.02	0.001		negative prediction		0.0
P23786	394165			0.00454545454545			negative prediction		0.0
Q9UM73	394165			0.001			negative prediction		0.0
O14649	394165	0.001					negative prediction		0.0
Q00526	394165	0.001	0.00454545454545	0.00909090909091	0.01875		negative prediction		0.0
P35998	394165				0.1		negative prediction		0.0
P07510	394165		0.00909090909091				negative prediction		0.0
P37023	394165	0.001	0.001	0.0181818181818	0.0181818181818		negative prediction		0.0
P00797	394165	0.008333333333329999	0.00909090909091	0.001	0.01		negative prediction		0.0
P62191	394165				0.1		negative prediction		0.0
O00408	394165	0.001	0.001				negative prediction		0.0
P42330	394165	0.05					negative prediction		0.0
Q16445	394165	0.025					negative prediction		0.0
A5LHX3	394165				0.13636363636399998		negative prediction		0.0
Q12866	394165	0.00909090909091	0.03125	0.042857142857099996	0.04375		negative prediction		0.0
P54646	394165	0.013636363636399999					negative prediction		0.0
P11802	394165	0.001					negative prediction		0.0
Q9Y2R2	394165			0.0875	0.1625		negative prediction		0.0
Q04771	394165		0.022727272727299998				negative prediction		0.0
P49286	394165	0.1		0.126666666667	0.126666666667		negative prediction		0.0
P54289	394165		0.001				negative prediction		0.0
O00329	394165	0.001					negative prediction		0.0
P50281	394165	0.0545454545455			0.0875		negative prediction		0.0
P07339	394165		0.0105263157895				negative prediction		0.0
P28066	394165				0.13636363636399998		negative prediction		0.0
P55036	394165				0.1		negative prediction		0.0
P00519	394165				0.001		negative prediction		0.0
Q86TI2	394165	0.005882352941180001	0.00909090909091	0.01875	0.00714285714286		negative prediction		0.0
Q16739	394165		0.005555555555560001	0.00454545454545			negative prediction		0.0
O75874	394165			0.00454545454545			negative prediction		0.0
P10275	394165	0.001	0.001	0.001			negative prediction		0.0
Q8WUI4	394165			0.0272727272727			negative prediction		0.0
P51570	394165				0.238461538462		negative prediction		0.0
P05106	394165		0.05833333333330001		0.04		negative prediction		0.0
P28845	394165	0.001		0.0555555555556	0.0333333333333		negative prediction		0.0
Q92753	394165			0.133333333333	0.19473684210499997		negative prediction		0.0
P22748	394165	0.0454545454545					negative prediction		0.0
Q9HCR9	394165	0.013636363636399999	0.0352941176471	0.0619047619048	0.08125		negative prediction		0.0
P27815	394165	0.00714285714286	0.035714285714300006				negative prediction		0.0
P56817	394165			0.001			negative prediction		0.0
O60563	394165	0.001					negative prediction		0.0
P07333	394165	0.001	0.02	0.00769230769231	0.001		negative prediction		0.0
P60896	394165				0.1		negative prediction		0.0
Q08499	394165	0.03125					negative prediction		0.0
P50579	394165			0.0142857142857			negative prediction		0.0
P25098	394165			0.022222222222199998	0.10625		negative prediction		0.0
P17980	394165				0.1		negative prediction		0.0
P25787	394165				0.13636363636399998		negative prediction		0.0
Q99685	394165	0.05	0.10454545454500001		0.16470588235300002		negative prediction		0.0
Q9Y5Y9	394165		0.0375	0.015	0.01875		negative prediction		0.0
Q92769	394165				0.044444444444399996		negative prediction		0.0
Q9UNM6	394165				0.1		negative prediction		0.0
Q9NZ45	394165			0.06875	0.06666666666669999		negative prediction		0.0
Q9NS75	394165			0.0181818181818			negative prediction		0.0
O75582	394165				0.25		negative prediction		0.0
Q99808	394165	0.00909090909091			0.022727272727299998		negative prediction		0.0
P28907	394165				0.07142857142860001		negative prediction		0.0
Q09472	394165		0.1				negative prediction		0.0
P40238	394165	0.04666666666669999	0.023076923076900003	0.03	0.03		negative prediction		0.0
O60218	394165	0.140909090909		0.3			negative prediction		0.0
P49721	394165			0.140909090909			negative prediction		0.0
O60341	394165	0.001					negative prediction		0.0
P53779	394165	0.011764705882399999					negative prediction		0.0
P06756	394165	0.1			0.1		negative prediction		0.0
Q13200	394165				0.1		negative prediction		0.0
Q07869	394165		0.0285714285714	0.001	0.001		negative prediction		0.0
Q9Y4D2	394165				0.133333333333		negative prediction		0.0
Q03181	394165	0.001	0.001	0.001	0.001		negative prediction		0.0
P11511	394165	0.166666666667	0.0909090909091				negative prediction		0.0
P31751	394165				0.001		negative prediction		0.0
Q06187	394165	0.001	0.001	0.001	0.008333333333329999		negative prediction		0.0
P10826	394165	0.0315789473684			0.07272727272730001		negative prediction		0.0
P13866	394165	0.00625	0.001				negative prediction		0.0
Q12884	394165			0.001			negative prediction		0.0
Q13526	394165	0.005		0.08235294117650001			negative prediction		0.0
Q13936	394165	0.03125	0.0590909090909				negative prediction		0.0
Q9UNI1	394165		0.00454545454545		0.0863636363636		negative prediction		0.0
P47989	394165			0.22142857142900002	0.227777777778		negative prediction		0.0
P21802	394165		0.00625	0.025	0.005555555555560001		negative prediction		0.0
P42336	394165	0.001					negative prediction		0.0
P30530	394165			0.09285714285710002	0.0933333333333		negative prediction		0.0
P42338	394165			0.001	0.001		negative prediction		0.0
P08069	394165	0.001			0.011111111111099999		negative prediction		0.0
Q9BUB5	394165		0.022727272727299998	0.0142857142857	0.035		negative prediction		0.0
O00206	394165			0.0238095238095			negative prediction		0.0
Q96KQ7	394165		0.013636363636399999	0.00454545454545	0.14444444444399998		negative prediction		0.0
Q9H228	394165	0.00714285714286	0.035				negative prediction		0.0
O75469	394165	0.013636363636399999					negative prediction		0.0
P00747	394165		0.001				negative prediction		0.0
O43614	394165	0.001	0.011111111111099999				negative prediction		0.0
P19784	394165	0.145	0.228571428571	0.164285714286	0.238461538462		negative prediction		0.0
P42261	394165			0.1375	0.15		negative prediction		0.0
P10696	394165			0.295454545455			negative prediction		0.0
Q9H244	394165	0.0105263157895	0.0181818181818	0.0190476190476	0.001		negative prediction		0.0
O14920	394165		0.0153846153846	0.00714285714286			negative prediction		0.0
P10619	394165		0.10454545454500001		0.026666666666700003		negative prediction		0.0
Q99571	394165				0.14444444444399998		negative prediction		0.0
P14061	394165	0.013333333333299998					negative prediction		0.0
P35348	394165	0.001	0.001	0.0166666666667			negative prediction		0.0
P00915	394165	0.01875					negative prediction		0.0
P30926	394165	0.001					negative prediction		0.0
P08631	394165				0.015		negative prediction		0.0
Q16790	394165	0.05	0.07272727272730001				negative prediction		0.0
Q92793	394165	0.001	0.036842105263199997				negative prediction		0.0
P13631	394165	0.0555555555556					negative prediction		0.0
Q13164	394165			0.08461538461539998	0.0388888888889		negative prediction		0.0
P50750	394165	0.001	0.001				negative prediction		0.0
Q16186	394165				0.1		negative prediction		0.0
Q9Y5S8	394165			0.0388888888889			negative prediction		0.0
Q13133	394165	0.00625	0.001				negative prediction		0.0
P19099	394165			0.026315789473700002			negative prediction		0.0
P34949	394165			0.346153846154			negative prediction		0.0
P43351	394165			0.046153846153800006	0.0384615384615		negative prediction		0.0
P36897	394165			0.001			negative prediction		0.0
P27487	394165	0.011111111111099999					negative prediction		0.0
P0DMS9	394165	0.001	0.011764705882399999	0.0318181818182	0.0318181818182		negative prediction		0.0
P24941	394165			0.022222222222199998			negative prediction		0.0
P28221	394165	0.001	0.001	0.00625			negative prediction		0.0
Q8TDU6	394165	0.0125	0.0142857142857				negative prediction		0.0
Q04759	394165	0.001	0.00454545454545				negative prediction		0.0
P04629	394165	0.001	0.001	0.001	0.008333333333329999		negative prediction		0.0
Q14790	394165		0.0409090909091				negative prediction		0.0
Q9UKE5	394165	0.00909090909091	0.0454545454545	0.05	0.0153846153846		negative prediction		0.0
Q09428	394165			0.0181818181818	0.00454545454545		negative prediction		0.0
P08254	394165	0.00625			0.0769230769231		negative prediction		0.0
P27338	394165	0.0307692307692					negative prediction		0.0
P00749	394165			0.0153846153846			negative prediction		0.0
P00750	394165			0.0411764705882	0.0235294117647		negative prediction		0.0
P29371	394165	0.035714285714300006	0.0769230769231		0.1		negative prediction		0.0
P22894	394165			0.05625			negative prediction		0.0
Q9UBF8	394165		0.00714285714286	0.001			negative prediction		0.0
P62333	394165				0.1		negative prediction		0.0
Q08881	394165			0.001	0.001		negative prediction		0.0
P28070	394165				0.13636363636399998		negative prediction		0.0
P11362	394165		0.005882352941180001				negative prediction		0.0
P56524	394165	0.06					negative prediction		0.0
P20292	394165	0.001	0.001	0.001	0.001		negative prediction		0.0
P53582	394165			0.128571428571	0.061538461538500004		negative prediction		0.0
Q14432	394165				0.0142857142857		negative prediction		0.0
P68400	394165				0.222222222222		negative prediction		0.0
P19793	394165			0.001	0.001		negative prediction		0.0
P31644	674683	0.005555555555560001					negative prediction		0.0
P11229	674683	0.0307692307692					negative prediction		0.0
P27361	674683			0.1			negative prediction		0.0
P51812	674683		0.0285714285714				negative prediction		0.0
P23458	674683	0.001	0.001	0.011111111111099999	0.01		negative prediction		0.0
Q9BY41	674683	0.00666666666667	0.0166666666667	0.001	0.001		negative prediction		0.0
P36544	674683			0.02	0.00625		negative prediction		0.0
P06276	674683	0.001			0.022222222222199998		negative prediction		0.0
Q9NWZ3	674683	0.00769230769231	0.001	0.001			negative prediction		0.0
Q86V86	674683	0.001	0.00625				negative prediction		0.0
P08581	674683	0.00909090909091	0.001	0.001	0.001		negative prediction		0.0
P43235	674683	0.005882352941180001		0.01	0.001		negative prediction		0.0
P41146	674683			0.001	0.0214285714286		negative prediction		0.0
O14684	674683	0.00625	0.0153846153846				negative prediction		0.0
O15264	674683	0.001					negative prediction		0.0
P28074	674683	0.00454545454545					negative prediction		0.0
P17787	674683	0.05					negative prediction		0.0
Q13315	674683			0.00909090909091			negative prediction		0.0
Q15858	674683	0.001					negative prediction		0.0
P29275	674683	0.03125			0.001		negative prediction		0.0
O00444	674683			0.0761904761905			negative prediction		0.0
P04150	674683	0.8266666666670001			0.777777777778			positive prediction	0.0
Q99250	674683			0.00625			negative prediction		0.0
Q92731	674683			0.133333333333			negative prediction		0.0
O14757	674683		0.001		0.001		negative prediction		0.0
P43405	674683	0.008333333333329999	0.001	0.011111111111099999	0.001		negative prediction		0.0
P51679	674683		0.01875	0.00666666666667			negative prediction		0.0
P43681	674683	0.0352941176471					negative prediction		0.0
P08253	674683	0.001	0.01	0.011111111111099999	0.001		negative prediction		0.0
P34995	674683		0.0363636363636				negative prediction		0.0
P08173	674683		0.0153846153846				negative prediction		0.0
P45452	674683		0.001	0.001			negative prediction		0.0
P04062	674683				0.042857142857099996		negative prediction		0.0
P48736	674683		0.001	0.001	0.001		negative prediction		0.0
P34969	674683		0.00769230769231				negative prediction		0.0
Q99714	674683				0.044444444444399996		negative prediction		0.0
P27986	674683				0.005555555555560001		negative prediction		0.0
P15056	674683	0.001	0.001	0.011111111111099999	0.001		negative prediction		0.0
O60885	674683		0.0142857142857				negative prediction		0.0
P32297	674683	0.00909090909091					negative prediction		0.0
P25105	674683	0.00909090909091					negative prediction		0.0
O95718	674683		0.001	0.001	0.001		negative prediction		0.0
P03956	674683		0.166666666667	0.09166666666670001			negative prediction		0.0
P04049	674683		0.001	0.001	0.00666666666667		negative prediction		0.0
Q07001	674683				0.01875		negative prediction		0.0
P35462	674683		0.0272727272727	0.01	0.022222222222199998		negative prediction		0.0
P00742	674683	0.011111111111099999	0.001	0.001	0.001		negative prediction		0.0
Q9Y271	674683				0.001		negative prediction		0.0
P16234	674683		0.026666666666700003				negative prediction		0.0
P10827	674683	0.0125					negative prediction		0.0
Q02750	674683				0.026315789473700002		negative prediction		0.0
Q9UBN7	674683	0.001	0.001	0.001	0.001		negative prediction		0.0
P55210	674683		0.0047619047619	0.001	0.0153846153846		negative prediction		0.0
P14780	674683	0.001	0.001	0.0166666666667			negative prediction		0.0
P41180	674683		0.001				negative prediction		0.0
Q5S007	674683	0.00714285714286	0.011111111111099999	0.005882352941180001	0.0142857142857		negative prediction		0.0
P53671	674683		0.00909090909091				negative prediction		0.0
Q15139	674683		0.022727272727299998	0.0157894736842	0.0105263157895		negative prediction		0.0
P33981	674683		0.001	0.001	0.00666666666667		negative prediction		0.0
P08588	674683			0.001	0.001		negative prediction		0.0
P11230	674683				0.001		negative prediction		0.0
P25101	674683	0.001	0.001				negative prediction		0.0
P23975	674683	0.001	0.001	0.001	0.0333333333333		negative prediction		0.0
Q14994	674683	0.001			0.0363636363636		negative prediction		0.0
Q7L7X3	674683		0.177272727273				negative prediction		0.0
P05186	674683			0.026666666666700003			negative prediction		0.0
Q9UQL6	674683	0.001	0.001	0.008333333333329999	0.00909090909091		negative prediction		0.0
P28482	674683	0.001		0.001			negative prediction		0.0
Q9UHL4	674683	0.001	0.00526315789474				negative prediction		0.0
P10636	674683		0.011111111111099999	0.005555555555560001			negative prediction		0.0
Q9BWU1	674683				0.1		negative prediction		0.0
P43088	674683			0.05			negative prediction		0.0
P47871	674683		0.00454545454545	0.001	0.001		negative prediction		0.0
Q9Y233	674683	0.001	0.001		0.001		negative prediction		0.0
P31645	674683	0.001	0.001	0.001	0.001		negative prediction		0.0
P35354	674683	0.0125	0.001	0.022222222222199998			negative prediction		0.0
P51681	674683			0.001	0.04		negative prediction		0.0
Q99720	674683			0.03125	0.046153846153800006		negative prediction		0.0
Q16539	674683	0.001	0.001	0.001	0.001		negative prediction		0.0
P52333	674683	0.0105263157895	0.01	0.011111111111099999	0.011111111111099999		negative prediction		0.0
P09619	674683			0.00714285714286	0.008333333333329999		negative prediction		0.0
P24530	674683	0.001	0.001	0.0125	0.001		negative prediction		0.0
P0DMS8	674683	0.00769230769231	0.001	0.001	0.011111111111099999		negative prediction		0.0
Q96DB2	674683	0.001	0.001	0.001	0.001		negative prediction		0.0
Q9P1W9	674683	0.00769230769231	0.008333333333329999	0.001	0.001		negative prediction		0.0
P42684	674683		0.0272727272727	0.0333333333333	0.0277777777778		negative prediction		0.0
P29274	674683	0.001	0.001	0.001	0.011111111111099999		negative prediction		0.0
P10276	674683	0.00454545454545	0.0176470588235	0.00526315789474	0.0142857142857		negative prediction		0.0
P50406	674683	0.001	0.001	0.001	0.001		negative prediction		0.0
P25774	674683	0.001	0.001		0.001		negative prediction		0.0
P30542	674683	0.00666666666667	0.001	0.001	0.001		negative prediction		0.0
Q96RI1	674683	0.00454545454545	0.001				negative prediction		0.0
P08172	674683		0.02		0.0153846153846		negative prediction		0.0
P28335	674683	0.001	0.00909090909091				negative prediction		0.0
P43490	674683	0.001	0.001	0.001	0.001		negative prediction		0.0
P12931	674683		0.00909090909091	0.022222222222199998	0.001		negative prediction		0.0
Q13547	674683	0.001	0.011111111111099999	0.001	0.001		negative prediction		0.0
P08908	674683		0.001		0.001		negative prediction		0.0
P08246	674683		0.00769230769231	0.0333333333333	0.023076923076900003		negative prediction		0.0
Q07343	674683		0.001				negative prediction		0.0
P22455	674683				0.00909090909091		negative prediction		0.0
Q13546	674683			0.0153846153846	0.0153846153846		negative prediction		0.0
P05164	674683		0.00909090909091				negative prediction		0.0
Q969S8	674683		0.013333333333299998	0.001	0.001		negative prediction		0.0
O76074	674683	0.001	0.001	0.00769230769231	0.001		negative prediction		0.0
Q9Y5N1	674683	0.001	0.0153846153846	0.00769230769231	0.00769230769231		negative prediction		0.0
O75164	674683				0.011111111111099999		negative prediction		0.0
P23443	674683	0.001	0.001	0.00625	0.001		negative prediction		0.0
P62937	674683			0.00909090909091			negative prediction		0.0
Q6V1X1	674683			0.00909090909091	0.0166666666667		negative prediction		0.0
P07948	674683		0.0470588235294				negative prediction		0.0
P34972	674683	0.001	0.001				negative prediction		0.0
P20248	674683		0.011764705882399999	0.001	0.00625		negative prediction		0.0
Q14654	674683				0.022727272727299998		negative prediction		0.0
O14965	674683	0.001	0.001	0.001	0.001		negative prediction		0.0
Q9Y618	674683		0.001				negative prediction		0.0
Q08345	674683	0.005882352941180001		0.0125			negative prediction		0.0
O15111	674683			0.0157894736842	0.00454545454545		negative prediction		0.0
Q12879	674683			0.0333333333333			negative prediction		0.0
P35968	674683	0.001	0.001	0.001	0.001		negative prediction		0.0
Q15759	674683	0.00625					negative prediction		0.0
P00918	674683	0.00769230769231	0.001	0.011111111111099999	0.001		negative prediction		0.0
P13945	674683	0.001	0.001	0.001	0.001		negative prediction		0.0
Q9UM73	674683		0.001	0.001	0.001		negative prediction		0.0
P03372	674683	0.001		0.011111111111099999	0.0333333333333		negative prediction		0.0
P29466	674683	0.0235294117647	0.0142857142857	0.0285714285714			negative prediction		0.0
P37023	674683			0.00454545454545	0.00454545454545		negative prediction		0.0
P00797	674683	0.001	0.00909090909091	0.001	0.001		negative prediction		0.0
P24385	674683		0.00666666666667	0.001	0.00625		negative prediction		0.0
P42330	674683	0.022222222222199998					negative prediction		0.0
Q12866	674683				0.025		negative prediction		0.0
P39748	674683	0.013636363636399999		0.001			negative prediction		0.0
P11802	674683	0.00769230769231	0.001		0.001		negative prediction		0.0
Q9Y2R2	674683			0.01875	0.0375		negative prediction		0.0
Q04771	674683		0.00454545454545				negative prediction		0.0
O00329	674683	0.008333333333329999	0.001	0.001	0.008333333333329999		negative prediction		0.0
P20618	674683				0.1		negative prediction		0.0
P07339	674683			0.001			negative prediction		0.0
P00519	674683	0.008333333333329999					negative prediction		0.0
P21554	674683	0.0153846153846	0.011111111111099999				negative prediction		0.0
P10275	674683	0.001	0.001	0.001			negative prediction		0.0
Q8WUI4	674683		0.00714285714286		0.01		negative prediction		0.0
P51570	674683				0.0769230769231		negative prediction		0.0
P05106	674683	0.00666666666667	0.0166666666667		0.01		negative prediction		0.0
P28845	674683			0.0555555555556	0.0333333333333		negative prediction		0.0
Q92753	674683				0.0157894736842		negative prediction		0.0
Q9HCR9	674683		0.001	0.0047619047619	0.01875		negative prediction		0.0
P27815	674683	0.00714285714286	0.001				negative prediction		0.0
P56817	674683	0.00909090909091	0.001	0.001	0.001		negative prediction		0.0
Q08499	674683	0.0125					negative prediction		0.0
P25098	674683			0.022222222222199998	0.0375		negative prediction		0.0
Q99685	674683		0.013636363636399999		0.0235294117647		negative prediction		0.0
Q9Y5Y9	674683		0.0125	0.02	0.01875		negative prediction		0.0
Q92769	674683			0.001			negative prediction		0.0
P11474	674683	0.001	0.013636363636399999	0.0125	0.00909090909091		negative prediction		0.0
O75582	674683				0.231818181818		negative prediction		0.0
P51449	674683		0.0142857142857	0.005882352941180001			negative prediction		0.0
Q09472	674683		0.013636363636399999				negative prediction		0.0
O60218	674683			0.0318181818182			negative prediction		0.0
P49721	674683			0.022727272727299998			negative prediction		0.0
P06756	674683	0.001	0.001	0.001	0.001		negative prediction		0.0
P08514	674683	0.001	0.00714285714286	0.005882352941180001	0.001		negative prediction		0.0
Q07869	674683	0.001	0.001	0.011111111111099999	0.011111111111099999		negative prediction		0.0
Q03181	674683	0.001	0.001	0.00769230769231	0.001		negative prediction		0.0
Q06187	674683	0.00666666666667	0.001	0.001	0.008333333333329999		negative prediction		0.0
Q13526	674683			0.0235294117647			negative prediction		0.0
Q13936	674683		0.10454545454500001				negative prediction		0.0
P47989	674683				0.0333333333333		negative prediction		0.0
P28223	674683	0.001	0.011111111111099999	0.001	0.001		negative prediction		0.0
P42336	674683	0.001	0.01	0.001	0.001		negative prediction		0.0
P30530	674683			0.035714285714300006	0.0333333333333		negative prediction		0.0
P42338	674683	0.001	0.001	0.008333333333329999	0.001		negative prediction		0.0
P08069	674683	0.001	0.008333333333329999	0.00909090909091	0.001		negative prediction		0.0
Q9BUB5	674683		0.0409090909091		0.05		negative prediction		0.0
P08311	674683			0.00666666666667			negative prediction		0.0
Q96KQ7	674683				0.0777777777778		negative prediction		0.0
Q9H228	674683		0.005				negative prediction		0.0
P04626	674683	0.001	0.001	0.001	0.02		negative prediction		0.0
P22303	674683		0.011111111111099999	0.001	0.022222222222199998		negative prediction		0.0
O43614	674683	0.001	0.001	0.011111111111099999	0.001		negative prediction		0.0
P00533	674683		0.011111111111099999	0.001	0.001		negative prediction		0.0
P19784	674683	0.02		0.001	0.0153846153846		negative prediction		0.0
Q9Y5Y4	674683	0.001	0.001	0.001	0.001		negative prediction		0.0
P18507	674683			0.00769230769231	0.011111111111099999		negative prediction		0.0
P21917	674683	0.0142857142857	0.008333333333329999	0.02	0.011111111111099999		negative prediction		0.0
P42261	674683				0.00454545454545		negative prediction		0.0
P10696	674683			0.0454545454545			negative prediction		0.0
Q9H244	674683	0.00526315789474		0.001	0.00769230769231		negative prediction		0.0
Q99571	674683				0.0166666666667		negative prediction		0.0
P35348	674683		0.0142857142857		0.0307692307692		negative prediction		0.0
P43354	674683		0.001	0.001	0.001		negative prediction		0.0
P00915	674683	0.001	0.001	0.001	0.001		negative prediction		0.0
Q16790	674683		0.001	0.001	0.001		negative prediction		0.0
Q92793	674683		0.0421052631579				negative prediction		0.0
P13631	674683				0.03125		negative prediction		0.0
Q13164	674683			0.001	0.001		negative prediction		0.0
Q9Y5S8	674683			0.001			negative prediction		0.0
Q13133	674683			0.02			negative prediction		0.0
P25103	674683	0.0166666666667	0.001	0.001	0.01		negative prediction		0.0
P19099	674683		0.001	0.00526315789474	0.001		negative prediction		0.0
P34949	674683			0.0307692307692			negative prediction		0.0
P43351	674683			0.001	0.023076923076900003		negative prediction		0.0
P27487	674683	0.001	0.001	0.001	0.001		negative prediction		0.0
P24941	674683	0.001	0.02	0.001	0.001		negative prediction		0.0
P04629	674683	0.001	0.001	0.001	0.001		negative prediction		0.0
Q9UKE5	674683		0.013636363636399999	0.00714285714286	0.00769230769231		negative prediction		0.0
P08254	674683	0.001	0.001	0.001	0.001		negative prediction		0.0
P27338	674683	0.001	0.001				negative prediction		0.0
P11309	674683	0.001	0.001	0.001	0.001		negative prediction		0.0
P00750	674683			0.005882352941180001			negative prediction		0.0
P41597	674683	0.011764705882399999		0.025	0.001		negative prediction		0.0
P22894	674683		0.001	0.00625	0.00666666666667		negative prediction		0.0
P06239	674683	0.00714285714286	0.001	0.0181818181818	0.01		negative prediction		0.0
Q9UBF8	674683				0.00526315789474		negative prediction		0.0
Q9UKV0	674683	0.001	0.001	0.00769230769231	0.0166666666667		negative prediction		0.0
P11362	674683		0.0176470588235				negative prediction		0.0
P56524	674683			0.001			negative prediction		0.0
P20292	674683	0.001	0.001	0.001	0.001		negative prediction		0.0
P53582	674683			0.042857142857099996	0.001		negative prediction		0.0
O43570	674683		0.01	0.001	0.022222222222199998		negative prediction		0.0
P19793	674683			0.005555555555560001	0.001		negative prediction		0.0
Q9HC97	20496	0.0181818181818					negative prediction		0.0
P51812	20496		0.161904761905				negative prediction		0.0
P36544	20496			0.04	0.025		negative prediction		0.0
O15264	20496	0.11875	0.175				negative prediction		0.0
Q99500	20496	0.00909090909091					negative prediction		0.0
P17787	20496	0.01875					negative prediction		0.0
O00444	20496			0.133333333333			negative prediction		0.0
Q99250	20496			0.16875			negative prediction		0.0
O75116	20496		0.0307692307692	0.001			negative prediction		0.0
P16050	20496	0.001	0.00714285714286				negative prediction		0.0
P15121	20496	0.05333333333330001					negative prediction		0.0
P43681	20496	0.0176470588235	0.0352941176471				negative prediction		0.0
P34995	20496	0.05	0.109090909091				negative prediction		0.0
P55212	20496		0.0538461538462				negative prediction		0.0
P45452	20496		0.001	0.001	0.001		negative prediction		0.0
P04062	20496		0.022727272727299998		0.05		negative prediction		0.0
Q07820	20496	0.025	0.00769230769231				negative prediction		0.0
P32297	20496	0.0363636363636					negative prediction		0.0
O75460	20496	0.0590909090909					negative prediction		0.0
Q07001	20496				0.0375		negative prediction		0.0
P35368	20496	0.042857142857099996					negative prediction		0.0
P08183	20496	0.011111111111099999					negative prediction		0.0
P16234	20496		0.06				negative prediction		0.0
Q02750	20496				0.115789473684		negative prediction		0.0
P41180	20496		0.042857142857099996				negative prediction		0.0
Q04828	20496			0.0318181818182			negative prediction		0.0
P53671	20496				0.3		negative prediction		0.0
Q15139	20496		0.0409090909091	0.057894736842099996	0.057894736842099996		negative prediction		0.0
P08648	20496		0.001		0.0142857142857		negative prediction		0.0
P11230	20496				0.05625		negative prediction		0.0
Q7L7X3	20496		0.254545454545				negative prediction		0.0
P05186	20496		0.00526315789474	0.04666666666669999			negative prediction		0.0
P35498	20496				0.05		negative prediction		0.0
Q9BWU1	20496				0.2		negative prediction		0.0
P43088	20496			0.0318181818182	0.0214285714286		negative prediction		0.0
Q9NYY3	20496		0.181818181818				negative prediction		0.0
P42684	20496		0.122727272727	0.133333333333	0.14444444444399998		negative prediction		0.0
P43403	20496	0.001	0.00454545454545	0.04	0.03125		negative prediction		0.0
P10276	20496	0.00454545454545	0.001	0.001	0.00714285714286		negative prediction		0.0
P25774	20496	0.001	0.001				negative prediction		0.0
P14735	20496		0.001				negative prediction		0.0
Q16584	20496		0.0818181818182				negative prediction		0.0
P35218	20496		0.02				negative prediction		0.0
P08908	20496	0.008333333333329999					negative prediction		0.0
P00734	20496	0.0142857142857	0.0166666666667				negative prediction		0.0
P53778	20496	0.0277777777778					negative prediction		0.0
P22455	20496				0.1		negative prediction		0.0
Q13546	20496			0.176923076923	0.176923076923		negative prediction		0.0
P05164	20496		0.00909090909091				negative prediction		0.0
O75164	20496				0.266666666667		negative prediction		0.0
Q07973	20496		0.013636363636399999	0.0272727272727			negative prediction		0.0
P62937	20496		0.0238095238095	0.0454545454545			negative prediction		0.0
Q15349	20496		0.042857142857099996	0.0636363636364	0.0636363636364		negative prediction		0.0
P07948	20496		0.141176470588				negative prediction		0.0
P51160	20496			0.0590909090909			negative prediction		0.0
Q14654	20496				0.0590909090909		negative prediction		0.0
Q8TBX8	20496			0.0863636363636			negative prediction		0.0
Q9Y618	20496		0.0866666666667				negative prediction		0.0
Q9Y2D0	20496		0.005882352941180001				negative prediction		0.0
Q08345	20496	0.235294117647		0.225			negative prediction		0.0
O15111	20496			0.142105263158	0.13636363636399998		negative prediction		0.0
Q9Y2I1	20496		0.001		0.001		negative prediction		0.0
Q12879	20496			0.0333333333333			negative prediction		0.0
O00255	20496	0.00454545454545	0.001	0.0153846153846			negative prediction		0.0
Q15759	20496	0.25625					negative prediction		0.0
Q00526	20496	0.0772727272727		0.168181818182	0.14375		negative prediction		0.0
P07510	20496		0.05				negative prediction		0.0
P37023	20496			0.213636363636	0.213636363636		negative prediction		0.0
P42330	20496	0.005555555555560001					negative prediction		0.0
Q16445	20496	0.11875					negative prediction		0.0
Q12866	20496			0.107142857143	0.0625		negative prediction		0.0
P54646	20496	0.06818181818180001					negative prediction		0.0
Q9Y2R2	20496		0.00454545454545	0.1	0.11875		negative prediction		0.0
P20618	20496				0.0588235294118		negative prediction		0.0
Q00975	20496		0.03125				negative prediction		0.0
Q16236	20496			0.001			negative prediction		0.0
Q16739	20496				0.00909090909091		negative prediction		0.0
O75874	20496		0.001	0.001			negative prediction		0.0
P10275	20496		0.005882352941180001	0.00769230769231			negative prediction		0.0
P51570	20496				0.046153846153800006		negative prediction		0.0
Q92753	20496			0.138888888889	0.20526315789500002		negative prediction		0.0
Q9HCR9	20496		0.170588235294	0.152380952381	0.2		negative prediction		0.0
P56817	20496			0.001			negative prediction		0.0
P25098	20496		0.0571428571429	0.08333333333330001	0.13125		negative prediction		0.0
Q99685	20496	0.0875	0.109090909091		0.052941176470599996		negative prediction		0.0
Q9Y5Y9	20496		0.1	0.08	0.05625		negative prediction		0.0
Q9NZ45	20496			0.15625	0.141666666667		negative prediction		0.0
O75582	20496				0.304545454545		negative prediction		0.0
O15379	20496	0.00714285714286	0.025	0.03	0.01		negative prediction		0.0
Q09472	20496		0.00909090909091				negative prediction		0.0
P40238	20496	0.0933333333333					negative prediction		0.0
O60218	20496		0.036842105263199997	0.0272727272727	0.0153846153846		negative prediction		0.0
P49721	20496			0.0318181818182			negative prediction		0.0
Q07869	20496				0.001		negative prediction		0.0
Q9Y4D2	20496			0.001			negative prediction		0.0
Q03181	20496	0.001	0.001	0.001	0.001		negative prediction		0.0
Q13936	20496		0.0318181818182				negative prediction		0.0
P21453	20496		0.001	0.001	0.001		negative prediction		0.0
P47989	20496				0.111111111111		negative prediction		0.0
P30530	20496			0.135714285714	0.1		negative prediction		0.0
Q9BUB5	20496		0.0954545454545		0.405		negative prediction		0.0
Q9H228	20496		0.08				negative prediction		0.0
P19784	20496	0.125	0.114285714286	0.17857142857099997	0.184615384615		negative prediction		0.0
P42261	20496				0.113636363636		negative prediction		0.0
P53667	20496			0.25			negative prediction		0.0
P10696	20496			0.113636363636			negative prediction		0.0
Q99571	20496				0.0722222222222		negative prediction		0.0
Q92793	20496		0.06842105263159999				negative prediction		0.0
Q13164	20496			0.284615384615	0.322222222222		negative prediction		0.0
Q9Y5S8	20496			0.0277777777778			negative prediction		0.0
P34949	20496			0.130769230769			negative prediction		0.0
P43351	20496			0.130769230769	0.0692307692308		negative prediction		0.0
P0DMS9	20496				0.0818181818182		negative prediction		0.0
Q8TDU6	20496	0.06875					negative prediction		0.0
Q13177	20496		0.075				negative prediction		0.0
Q9UKE5	20496		0.113636363636	0.09285714285710002	0.16923076923099997		negative prediction		0.0
Q09428	20496				0.05		negative prediction		0.0
P00750	20496			0.0411764705882	0.0235294117647		negative prediction		0.0
P53582	20496			0.0571428571429	0.046153846153800006		negative prediction		0.0
Q14432	20496				0.0571428571429		negative prediction		0.0
P68400	20496				0.111111111111		negative prediction		0.0
P19793	20496				0.001		negative prediction		0.0
Q59H18	466350			0.001	0.001		negative prediction		0.0
P51812	466350		0.0142857142857				negative prediction		0.0
Q9BY41	466350			0.001			negative prediction		0.0
P36544	466350			0.24666666666700002	0.3		negative prediction		0.0
P08581	466350				0.011111111111099999		negative prediction		0.0
O15264	466350	0.00625	0.001				negative prediction		0.0
P28074	466350			0.0125	0.0125		negative prediction		0.0
P17787	466350	0.25					negative prediction		0.0
Q15858	466350		0.001				negative prediction		0.0
P29275	466350	0.001					negative prediction		0.0
P39900	466350			0.001			negative prediction		0.0
O00444	466350			0.07142857142860001			negative prediction		0.0
Q99250	466350			0.01875			negative prediction		0.0
P43405	466350	0.001	0.001				negative prediction		0.0
P43681	466350	0.211764705882					negative prediction		0.0
P08253	466350			0.001	0.001		negative prediction		0.0
P34995	466350	0.00909090909091	0.0272727272727		0.001		negative prediction		0.0
P04062	466350				0.614285714286			positive prediction	0.0
Q99714	466350				0.1		negative prediction		0.0
P15056	466350			0.001	0.001		negative prediction		0.0
P32297	466350	0.381818181818					negative prediction		0.0
P04054	466350		0.001				negative prediction		0.0
Q07001	466350				0.03125		negative prediction		0.0
P00742	466350	0.001	0.001				negative prediction		0.0
P16234	466350		0.001				negative prediction		0.0
Q02750	466350				0.001		negative prediction		0.0
Q9UBN7	466350	0.001		0.001			negative prediction		0.0
P41180	466350		0.001				negative prediction		0.0
P53671	466350		0.001	0.001	0.001		negative prediction		0.0
Q15139	466350		0.00454545454545	0.110526315789	0.315789473684		negative prediction		0.0
P08648	466350	0.001	0.001	0.001	0.001		negative prediction		0.0
P11230	466350				0.04375		negative prediction		0.0
P06401	466350	0.001					negative prediction		0.0
Q7L7X3	466350		0.25				negative prediction		0.0
P05186	466350			0.153333333333			negative prediction		0.0
Q9BWU1	466350				0.07272727272730001		negative prediction		0.0
P43088	466350			0.001			negative prediction		0.0
P52333	466350		0.001	0.001	0.001		negative prediction		0.0
P42684	466350		0.001	0.001	0.001		negative prediction		0.0
P12931	466350	0.001	0.001	0.001	0.001		negative prediction		0.0
P22455	466350				0.001		negative prediction		0.0
Q13546	466350			0.00769230769231	0.00769230769231		negative prediction		0.0
P05164	466350		0.0363636363636				negative prediction		0.0
Q9Y5N1	466350	0.001	0.001	0.001	0.001		negative prediction		0.0
O75164	466350				0.0555555555556		negative prediction		0.0
P07948	466350		0.001				negative prediction		0.0
P34972	466350		0.001				negative prediction		0.0
Q14654	466350				0.0545454545455		negative prediction		0.0
O14965	466350	0.001	0.001	0.001	0.001		negative prediction		0.0
Q9Y618	466350		0.00666666666667				negative prediction		0.0
Q08345	466350	0.001		0.001			negative prediction		0.0
O15111	466350			0.001	0.001		negative prediction		0.0
Q12879	466350			0.373333333333			negative prediction		0.0
Q15759	466350	0.00625					negative prediction		0.0
P37023	466350			0.001	0.001		negative prediction		0.0
P00797	466350		0.001	0.001	0.001		negative prediction		0.0
P42330	466350	0.005555555555560001					negative prediction		0.0
Q12866	466350			0.001	0.001		negative prediction		0.0
Q9Y2R2	466350			0.11875	0.03125		negative prediction		0.0
O00329	466350			0.001	0.001		negative prediction		0.0
P20618	466350				0.1		negative prediction		0.0
P05106	466350				0.001		negative prediction		0.0
P28845	466350		0.001	0.001	0.001		negative prediction		0.0
Q92753	466350				0.0105263157895		negative prediction		0.0
Q9HCR9	466350			0.001	0.00625		negative prediction		0.0
P56817	466350	0.001		0.001			negative prediction		0.0
P25098	466350			0.05	0.14375		negative prediction		0.0
Q99685	466350		0.00454545454545		0.0411764705882		negative prediction		0.0
Q9Y5Y9	466350		0.00625	0.005	0.00625		negative prediction		0.0
Q92769	466350		0.001		0.001		negative prediction		0.0
P11474	466350		0.001	0.001	0.001		negative prediction		0.0
P51449	466350	0.001	0.001	0.001			negative prediction		0.0
Q09472	466350		0.001				negative prediction		0.0
O60218	466350			0.0818181818182			negative prediction		0.0
P49721	466350			0.0318181818182			negative prediction		0.0
Q07869	466350	0.001	0.001	0.001	0.001		negative prediction		0.0
P11511	466350		0.00454545454545				negative prediction		0.0
Q13526	466350			0.270588235294			negative prediction		0.0
Q13936	466350		0.00909090909091				negative prediction		0.0
P47989	466350				0.08333333333330001		negative prediction		0.0
P30530	466350			0.001	0.00666666666667		negative prediction		0.0
Q9BUB5	466350		0.001		0.005		negative prediction		0.0
Q96KQ7	466350				0.0333333333333		negative prediction		0.0
O43614	466350	0.001	0.001	0.001	0.001		negative prediction		0.0
P10145	466350	0.001	0.001				negative prediction		0.0
P19784	466350	0.035		0.042857142857099996			negative prediction		0.0
Q9Y5Y4	466350	0.001	0.001	0.001	0.001		negative prediction		0.0
P42261	466350				0.39545454545500003		negative prediction		0.0
P10696	466350			0.34090909090899996			negative prediction		0.0
Q99571	466350				0.011111111111099999		negative prediction		0.0
Q92793	466350		0.001				negative prediction		0.0
Q13164	466350			0.00769230769231	0.0166666666667		negative prediction		0.0
Q9Y5S8	466350			0.15			negative prediction		0.0
P43351	466350			0.869230769231	0.884615384615			positive prediction	0.0
P27487	466350	0.001	0.001	0.011111111111099999	0.001		negative prediction		0.0
P24941	466350			0.001	0.001		negative prediction		0.0
Q8TDU6	466350	0.001					negative prediction		0.0
Q9UKE5	466350		0.001	0.001	0.001		negative prediction		0.0
P11309	466350	0.001	0.001	0.001	0.001		negative prediction		0.0
P00750	466350			0.001	0.005882352941180001		negative prediction		0.0
Q9UBF8	466350				0.001		negative prediction		0.0
P53582	466350			0.12142857142899999			negative prediction		0.0
Q14432	466350				0.001		negative prediction		0.0
P68400	466350				0.0277777777778		negative prediction		0.0
O15530	315123	0.001					negative prediction		0.0
P14920	315123		0.68	0.666666666667	0.7071428571430001			positive prediction	0.0
P51812	315123		0.0761904761905				negative prediction		0.0
P23458	315123			0.011111111111099999	0.01		negative prediction		0.0
O43924	315123		0.011111111111099999				negative prediction		0.0
P15538	315123	0.02					negative prediction		0.0
P36544	315123			0.206666666667	0.175		negative prediction		0.0
P08581	315123		0.011111111111099999				negative prediction		0.0
O15264	315123	0.05					negative prediction		0.0
P17787	315123	0.08125					negative prediction		0.0
Q15858	315123	0.001					negative prediction		0.0
O00444	315123			0.21904761904800002			negative prediction		0.0
P22607	315123	0.001	0.00909090909091	0.00714285714286	0.013333333333299998		negative prediction		0.0
P21860	315123	0.011764705882399999	0.03125	0.0125	0.013333333333299998		negative prediction		0.0
P43405	315123	0.001	0.001	0.001	0.001		negative prediction		0.0
P15121	315123	0.47333333333300004	0.606666666667		0.76			positive prediction	0.0
P25116	315123			0.001	0.001		negative prediction		0.0
P43681	315123	0.11176470588199999					negative prediction		0.0
Q12852	315123	0.001					negative prediction		0.0
P21918	315123		0.0142857142857	0.0214285714286	0.0285714285714		negative prediction		0.0
Q15303	315123	0.001	0.0125	0.001	0.001		negative prediction		0.0
P34995	315123	0.013636363636399999	0.00909090909091				negative prediction		0.0
P04062	315123				0.107142857143		negative prediction		0.0
P32239	315123		0.001				negative prediction		0.0
P15056	315123	0.02	0.02	0.001	0.0333333333333		negative prediction		0.0
P32297	315123	0.0954545454545					negative prediction		0.0
P29597	315123		0.0307692307692				negative prediction		0.0
P04054	315123	0.001					negative prediction		0.0
Q07912	315123		0.0105263157895		0.001		negative prediction		0.0
Q07001	315123				0.325		negative prediction		0.0
Q9ULX7	315123				0.326666666667		negative prediction		0.0
P00742	315123		0.06	0.044444444444399996	0.011111111111099999		negative prediction		0.0
P35368	315123	0.0047619047619	0.0294117647059	0.0352941176471	0.023076923076900003		negative prediction		0.0
P16234	315123		0.04				negative prediction		0.0
Q02750	315123	0.023076923076900003			0.121052631579		negative prediction		0.0
P42345	315123	0.001	0.001				negative prediction		0.0
P13726	315123	0.00454545454545		0.001			negative prediction		0.0
P20701	315123		0.06666666666669999				negative prediction		0.0
P41180	315123		0.0047619047619				negative prediction		0.0
P53671	315123				0.013636363636399999		negative prediction		0.0
Q15139	315123		0.0590909090909	0.0842105263158	0.0631578947368		negative prediction		0.0
P08648	315123		0.00454545454545				negative prediction		0.0
Q9HBH9	315123		0.0272727272727				negative prediction		0.0
Q13258	315123			0.00625	0.001		negative prediction		0.0
P11230	315123				0.3375		negative prediction		0.0
Q02763	315123		0.00454545454545	0.05			negative prediction		0.0
Q7L7X3	315123		0.0772727272727				negative prediction		0.0
P04818	315123		0.176470588235				negative prediction		0.0
Q9UHL4	315123				0.001		negative prediction		0.0
Q9BWU1	315123				0.0545454545455		negative prediction		0.0
P43088	315123			0.00454545454545	0.0214285714286		negative prediction		0.0
P47871	315123	0.06	0.0545454545455				negative prediction		0.0
Q9Y233	315123	0.001	0.001		0.001		negative prediction		0.0
P08709	315123				0.00454545454545		negative prediction		0.0
Q13464	315123	0.00625			0.01875		negative prediction		0.0
P52333	315123		0.02				negative prediction		0.0
P24530	315123	0.0047619047619		0.00625			negative prediction		0.0
P42684	315123		0.013636363636399999	0.06	0.044444444444399996		negative prediction		0.0
P10276	315123		0.005882352941180001	0.001	0.001		negative prediction		0.0
Q96RI1	315123		0.001				negative prediction		0.0
P48039	315123		0.0125		0.00625		negative prediction		0.0
Q16584	315123		0.12727272727299999				negative prediction		0.0
P43490	315123	0.001	0.001	0.001	0.001		negative prediction		0.0
Q99835	315123	0.00769230769231					negative prediction		0.0
Q13547	315123	0.001					negative prediction		0.0
P35218	315123		0.205				negative prediction		0.0
Q07343	315123	0.001	0.001				negative prediction		0.0
P53778	315123	0.14444444444399998					negative prediction		0.0
P30556	315123	0.001	0.00454545454545		0.16923076923099997		negative prediction		0.0
Q13546	315123			0.153846153846	0.153846153846		negative prediction		0.0
P05164	315123		0.222727272727				negative prediction		0.0
Q969S8	315123	0.001					negative prediction		0.0
Q9Y5N1	315123	0.001	0.001	0.001	0.001		negative prediction		0.0
O75164	315123				0.2		negative prediction		0.0
Q14164	315123		0.001				negative prediction		0.0
P62937	315123		0.052380952381	0.0181818181818			negative prediction		0.0
Q6V1X1	315123		0.005555555555560001	0.001			negative prediction		0.0
P07948	315123		0.0294117647059				negative prediction		0.0
P34972	315123	0.022222222222199998	0.111111111111				negative prediction		0.0
Q05655	315123	0.0333333333333		0.0421052631579	0.035714285714300006		negative prediction		0.0
P51160	315123			0.0272727272727			negative prediction		0.0
Q9HAZ1	315123				0.005555555555560001		negative prediction		0.0
Q14654	315123				0.113636363636		negative prediction		0.0
O14965	315123			0.02			negative prediction		0.0
Q8TBX8	315123			0.0636363636364			negative prediction		0.0
Q9Y618	315123		0.001				negative prediction		0.0
Q9GZT9	315123			0.001	0.001		negative prediction		0.0
P30518	315123				0.013333333333299998		negative prediction		0.0
P37231	315123	0.0333333333333					negative prediction		0.0
Q9Y2D0	315123		0.1				negative prediction		0.0
Q08345	315123	0.07058823529410001		0.2125			negative prediction		0.0
P12268	315123		0.011764705882399999		0.026666666666700003		negative prediction		0.0
O15111	315123			0.0315789473684	0.0454545454545		negative prediction		0.0
P12821	315123	0.001	0.001	0.001	0.0384615384615		negative prediction		0.0
Q12879	315123			0.18			negative prediction		0.0
O14842	315123	0.0153846153846			0.0307692307692		negative prediction		0.0
P35968	315123		0.0333333333333				negative prediction		0.0
Q15759	315123	0.0625					negative prediction		0.0
P78527	315123	0.00714285714286	0.00666666666667				negative prediction		0.0
Q9UM73	315123	0.00625					negative prediction		0.0
Q00526	315123			0.05			negative prediction		0.0
P37023	315123			0.022727272727299998	0.022727272727299998		negative prediction		0.0
P43115	315123		0.0625		0.052941176470599996		negative prediction		0.0
P00797	315123		0.001	0.01	0.001		negative prediction		0.0
P42330	315123	0.283333333333					negative prediction		0.0
Q12866	315123				0.025		negative prediction		0.0
Q06418	315123				0.001		negative prediction		0.0
P54646	315123	0.05					negative prediction		0.0
Q9Y2R2	315123			0.03125	0.0375		negative prediction		0.0
Q04771	315123		0.0590909090909				negative prediction		0.0
P49286	315123	0.008333333333329999	0.00714285714286	0.001	0.001		negative prediction		0.0
P45983	315123	0.001					negative prediction		0.0
O00329	315123		0.001	0.001	0.001		negative prediction		0.0
P20618	315123				0.005882352941180001		negative prediction		0.0
P50281	315123			0.04			negative prediction		0.0
P07339	315123			0.005882352941180001			negative prediction		0.0
P08842	315123	0.00454545454545					negative prediction		0.0
Q00975	315123		0.0125				negative prediction		0.0
Q86TI2	315123				0.001		negative prediction		0.0
P51570	315123				0.39230769230800006		negative prediction		0.0
P05106	315123			0.001	0.01		negative prediction		0.0
Q92753	315123				0.06842105263159999		negative prediction		0.0
P22748	315123	0.0272727272727					negative prediction		0.0
Q9HCR9	315123		0.07058823529410001	0.0571428571429	0.08125		negative prediction		0.0
P27815	315123	0.0214285714286					negative prediction		0.0
P56817	315123		0.011111111111099999	0.001			negative prediction		0.0
O60563	315123	0.013636363636399999		0.15			negative prediction		0.0
P07333	315123	0.001	0.026666666666700003	0.00769230769231			negative prediction		0.0
P25098	315123			0.0555555555556	0.1125		negative prediction		0.0
Q9H3N8	315123				0.046153846153800006		negative prediction		0.0
Q99685	315123	0.025	0.0590909090909		0.08235294117650001		negative prediction		0.0
Q9Y5Y9	315123		0.05	0.06	0.08125		negative prediction		0.0
P48730	315123		0.01875		0.061538461538500004		negative prediction		0.0
O75582	315123				0.109090909091		negative prediction		0.0
Q09472	315123		0.0272727272727				negative prediction		0.0
Q15722	315123	0.001		0.001	0.001		negative prediction		0.0
P40238	315123	0.05333333333330001					negative prediction		0.0
O60218	315123			0.172727272727	0.161538461538		negative prediction		0.0
P35408	315123				0.001		negative prediction		0.0
P49721	315123			0.0636363636364			negative prediction		0.0
O60341	315123		0.0333333333333				negative prediction		0.0
P06756	315123	0.001					negative prediction		0.0
Q03181	315123	0.001	0.001	0.001	0.001		negative prediction		0.0
P11511	315123	0.15					negative prediction		0.0
P31751	315123				0.02		negative prediction		0.0
Q13526	315123			0.1			negative prediction		0.0
Q13936	315123		0.00454545454545				negative prediction		0.0
P47989	315123				0.761111111111			positive prediction	0.0
P42336	315123		0.001				negative prediction		0.0
P30530	315123		0.00769230769231	0.0142857142857	0.026666666666700003		negative prediction		0.0
Q7Z2W7	315123	0.001	0.00454545454545	0.013636363636399999			negative prediction		0.0
P08069	315123	0.001	0.001		0.022222222222199998		negative prediction		0.0
P05093	315123		0.0307692307692				negative prediction		0.0
Q9BUB5	315123		0.0590909090909		0.115		negative prediction		0.0
Q9H228	315123		0.02				negative prediction		0.0
P00747	315123	0.001			0.0285714285714		negative prediction		0.0
O43614	315123	0.001	0.001	0.001	0.001		negative prediction		0.0
Q02127	315123	0.0125					negative prediction		0.0
P19784	315123	0.265		0.46428571428599996	0.5		negative prediction		0.0
Q9Y5Y4	315123	0.00714285714286	0.0181818181818	0.008333333333329999	0.001		negative prediction		0.0
P42261	315123				0.113636363636		negative prediction		0.0
P53667	315123			0.00909090909091	0.0214285714286		negative prediction		0.0
P10696	315123			0.65				positive prediction	0.0
O14920	315123	0.001	0.001	0.001	0.02		negative prediction		0.0
P49336	315123		0.0272727272727	0.0285714285714	0.03125		negative prediction		0.0
Q13153	315123			0.01875			negative prediction		0.0
Q99571	315123				0.0722222222222		negative prediction		0.0
P35348	315123		0.0214285714286		0.023076923076900003		negative prediction		0.0
P08631	315123			0.00714285714286	0.01		negative prediction		0.0
Q92793	315123		0.026315789473700002				negative prediction		0.0
Q13164	315123			0.10769230769200001	0.116666666667		negative prediction		0.0
Q9Y5S8	315123		0.15	0.15			negative prediction		0.0
Q13133	315123		0.001	0.06666666666669999	0.10625		negative prediction		0.0
P43351	315123			0.238461538462	0.153846153846		negative prediction		0.0
P36897	315123	0.00454545454545	0.00666666666667	0.013333333333299998	0.011764705882399999		negative prediction		0.0
P27487	315123	0.001	0.011111111111099999	0.011111111111099999			negative prediction		0.0
P24941	315123	0.09230769230769999			0.18888888888900002		negative prediction		0.0
P00374	315123	0.001	0.001				negative prediction		0.0
Q8TDU6	315123	0.025					negative prediction		0.0
Q04759	315123	0.001	0.013636363636399999				negative prediction		0.0
P04629	315123	0.00625	0.001	0.001	0.008333333333329999		negative prediction		0.0
Q9UKE5	315123		0.0636363636364	0.107142857143	0.0769230769231		negative prediction		0.0
P08254	315123	0.001					negative prediction		0.0
P09960	315123	0.001	0.005882352941180001	0.001	0.00769230769231		negative prediction		0.0
P11309	315123	0.0555555555556	0.0777777777778	0.111111111111			negative prediction		0.0
P00750	315123			0.270588235294	0.323529411765		negative prediction		0.0
Q9Y468	315123			0.001			negative prediction		0.0
Q9UBF8	315123		0.0214285714286				negative prediction		0.0
Q08881	315123	0.00769230769231		0.05	0.05		negative prediction		0.0
P11362	315123		0.07647058823530001				negative prediction		0.0
P53582	315123			0.14285714285700002			negative prediction		0.0
P68400	315123				0.316666666667		negative prediction		0.0
P19793	315123	0.001		0.001			negative prediction		0.0
P31644	321696	0.001					negative prediction		0.0
P14920	321696		0.00666666666667	0.001	0.0214285714286		negative prediction		0.0
P27361	321696	0.227272727273	0.190909090909	0.268421052632			negative prediction		0.0
Q59H18	321696			0.10454545454500001	0.0636363636364		negative prediction		0.0
P30968	321696	0.00454545454545	0.013333333333299998	0.013636363636399999	0.011764705882399999		negative prediction		0.0
P51812	321696		0.0333333333333				negative prediction		0.0
O43924	321696	0.00909090909091	0.0166666666667				negative prediction		0.0
Q9BY41	321696	0.02		0.0333333333333			negative prediction		0.0
P15538	321696			0.19166666666700002	0.23076923076900002		negative prediction		0.0
P36544	321696	0.07333333333330001	0.12	0.07333333333330001	0.0625		negative prediction		0.0
P06276	321696	0.001	0.0105263157895	0.001	0.001		negative prediction		0.0
Q9NWZ3	321696		0.10625	0.0769230769231	0.09230769230769999		negative prediction		0.0
Q86V86	321696	0.046153846153800006	0.075	0.0785714285714	0.0333333333333		negative prediction		0.0
P43235	321696	0.011764705882399999	0.008333333333329999	0.01	0.001		negative prediction		0.0
P41146	321696		0.001	0.001			negative prediction		0.0
O15264	321696	0.25625	0.1375	0.114285714286	0.135714285714		negative prediction		0.0
P11509	321696			0.0285714285714	0.0375		negative prediction		0.0
Q96S37	321696	0.025					negative prediction		0.0
P31639	321696				0.001		negative prediction		0.0
P28074	321696	0.0545454545455	0.0238095238095	0.00625	0.001		negative prediction		0.0
P17787	321696	0.11875	0.1375				negative prediction		0.0
Q15858	321696		0.00769230769231				negative prediction		0.0
P29275	321696	0.0125	0.001	0.001	0.001		negative prediction		0.0
P39900	321696	0.0214285714286	0.013333333333299998	0.011111111111099999			negative prediction		0.0
P17252	321696				0.0125		negative prediction		0.0
O00444	321696			0.185714285714			negative prediction		0.0
P43119	321696	0.07142857142860001	0.145454545455		0.123529411765		negative prediction		0.0
P47869	321696		0.0153846153846				negative prediction		0.0
Q99250	321696			0.10625			negative prediction		0.0
P18825	321696	0.0285714285714					negative prediction		0.0
O14757	321696	0.075	0.046153846153800006	0.0454545454545	0.07		negative prediction		0.0
P51679	321696		0.025	0.00666666666667			negative prediction		0.0
P15121	321696		0.001		0.001		negative prediction		0.0
P25116	321696	0.005555555555560001	0.005555555555560001	0.00666666666667			negative prediction		0.0
P43681	321696	0.123529411765	0.141176470588				negative prediction		0.0
P21918	321696			0.0214285714286			negative prediction		0.0
P08253	321696	0.008333333333329999		0.001	0.022222222222199998		negative prediction		0.0
P34995	321696	0.0181818181818	0.022727272727299998		0.0285714285714		negative prediction		0.0
P28702	321696		0.001	0.001	0.001		negative prediction		0.0
P04062	321696				0.0571428571429		negative prediction		0.0
P48736	321696	0.0142857142857	0.0153846153846	0.001			negative prediction		0.0
O15554	321696				0.046153846153800006		negative prediction		0.0
P24557	321696	0.035714285714300006	0.04666666666669999	0.00769230769231	0.0166666666667		negative prediction		0.0
P34969	321696	0.001	0.0153846153846	0.001	0.001		negative prediction		0.0
Q99714	321696				0.011111111111099999		negative prediction		0.0
P27986	321696	0.001	0.001	0.001	0.001		negative prediction		0.0
P32239	321696	0.001			0.001		negative prediction		0.0
P15056	321696			0.18888888888900002	0.17777777777800002		negative prediction		0.0
Q07820	321696		0.0538461538462				negative prediction		0.0
O60885	321696	0.00666666666667	0.0142857142857	0.023076923076900003			negative prediction		0.0
Q13370	321696	0.001	0.0153846153846	0.00714285714286	0.0285714285714		negative prediction		0.0
P32297	321696	0.131818181818					negative prediction		0.0
P25105	321696	0.0636363636364	0.05	0.05833333333330001	0.0409090909091		negative prediction		0.0
P29597	321696			0.18			negative prediction		0.0
P03956	321696		0.001	0.001	0.001		negative prediction		0.0
O75460	321696	0.00909090909091	0.001	0.005	0.0047619047619		negative prediction		0.0
P04049	321696				0.133333333333		negative prediction		0.0
Q07001	321696		0.0454545454545		0.09375		negative prediction		0.0
Q9ULX7	321696			0.001	0.001		negative prediction		0.0
P00742	321696		0.08	0.044444444444399996			negative prediction		0.0
P35368	321696	0.0142857142857	0.005882352941180001		0.001		negative prediction		0.0
Q9Y271	321696	0.013636363636399999	0.0176470588235	0.0272727272727	0.022727272727299998		negative prediction		0.0
P16234	321696		0.07333333333330001				negative prediction		0.0
P10827	321696	0.0125	0.052941176470599996	0.026666666666700003	0.0294117647059		negative prediction		0.0
Q02750	321696			0.1	0.0789473684211		negative prediction		0.0
O15303	321696			0.001	0.001		negative prediction		0.0
Q9UBN7	321696	0.013333333333299998	0.01				negative prediction		0.0
P14780	321696	0.00666666666667	0.001	0.001	0.001		negative prediction		0.0
P13726	321696	0.013636363636399999					negative prediction		0.0
P41180	321696	0.0153846153846	0.00952380952381				negative prediction		0.0
Q5S007	321696	0.042857142857099996	0.0277777777778	0.011764705882399999	0.0214285714286		negative prediction		0.0
Q04828	321696			0.022727272727299998			negative prediction		0.0
P53671	321696		0.07272727272730001	0.12222222222200001	0.10454545454500001		negative prediction		0.0
Q15139	321696		0.12727272727299999	0.157894736842	0.252631578947		negative prediction		0.0
P08648	321696		0.0318181818182	0.05333333333330001	0.0142857142857		negative prediction		0.0
P33981	321696	0.06470588235290001	0.0421052631579	0.06	0.05333333333330001		negative prediction		0.0
Q13258	321696	0.0954545454545	0.14615384615399998	0.025			negative prediction		0.0
P08588	321696		0.02		0.005882352941180001		negative prediction		0.0
P11230	321696	0.022727272727299998	0.061538461538500004		0.075		negative prediction		0.0
P33032	321696			0.001	0.005882352941180001		negative prediction		0.0
P27695	321696			0.0642857142857			negative prediction		0.0
P25101	321696		0.001	0.001	0.001		negative prediction		0.0
P23975	321696			0.04			negative prediction		0.0
Q02763	321696	0.133333333333	0.10454545454500001		0.12		negative prediction		0.0
P30411	321696				0.00454545454545		negative prediction		0.0
P06401	321696	0.00666666666667		0.001	0.008333333333329999		negative prediction		0.0
Q7L7X3	321696		0.23636363636399998				negative prediction		0.0
P05186	321696			0.07333333333330001			negative prediction		0.0
P04818	321696	0.0157894736842					negative prediction		0.0
Q9UQL6	321696	0.0176470588235	0.0153846153846	0.0166666666667	0.001		negative prediction		0.0
P35498	321696				0.0636363636364		negative prediction		0.0
P25025	321696				0.001		negative prediction		0.0
Q9UHL4	321696			0.005882352941180001			negative prediction		0.0
Q9BWU1	321696				0.131818181818		negative prediction		0.0
P43088	321696		0.013636363636399999	0.013636363636399999	0.0285714285714		negative prediction		0.0
P47871	321696				0.08461538461539998		negative prediction		0.0
Q9Y233	321696	0.0333333333333	0.001				negative prediction		0.0
Q9NYY3	321696		0.0454545454545				negative prediction		0.0
P08709	321696	0.00769230769231	0.00714285714286		0.001		negative prediction		0.0
P31645	321696				0.022222222222199998		negative prediction		0.0
P51681	321696			0.001	0.01		negative prediction		0.0
Q99720	321696	0.001	0.001	0.001	0.001		negative prediction		0.0
Q16539	321696		0.0888888888889	0.0777777777778	0.0777777777778		negative prediction		0.0
Q13464	321696	0.05625	0.07647058823530001	0.08947368421049999	0.0625		negative prediction		0.0
P52333	321696		0.11	0.166666666667	0.0777777777778		negative prediction		0.0
P09619	321696			0.12142857142899999			negative prediction		0.0
P28062	321696			0.001	0.001		negative prediction		0.0
P24530	321696	0.0333333333333					negative prediction		0.0
P25024	321696	0.00454545454545					negative prediction		0.0
P41968	321696	0.001	0.001	0.001	0.00714285714286		negative prediction		0.0
P0DMS8	321696	0.0153846153846					negative prediction		0.0
P42858	321696			0.001			negative prediction		0.0
Q96DB2	321696	0.011764705882399999	0.023076923076900003	0.011764705882399999	0.00666666666667		negative prediction		0.0
Q9P1W9	321696	0.046153846153800006	0.0166666666667	0.06	0.0545454545455		negative prediction		0.0
P42684	321696	0.0761904761905	0.322727272727	0.35333333333300004	0.316666666667		negative prediction		0.0
P43403	321696		0.013636363636399999	0.02	0.025		negative prediction		0.0
P29274	321696		0.06666666666669999				negative prediction		0.0
P50406	321696				0.001		negative prediction		0.0
P30542	321696	0.001					negative prediction		0.0
P48039	321696				0.001		negative prediction		0.0
Q8TDS4	321696	0.0190476190476	0.00454545454545	0.005882352941180001	0.00769230769231		negative prediction		0.0
P08172	321696	0.0277777777778	0.013333333333299998	0.00666666666667	0.0153846153846		negative prediction		0.0
Q16584	321696		0.00909090909091				negative prediction		0.0
P28335	321696	0.035714285714300006					negative prediction		0.0
P43490	321696		0.0571428571429				negative prediction		0.0
P12931	321696			0.12222222222200001			negative prediction		0.0
Q13547	321696	0.023076923076900003		0.022222222222199998			negative prediction		0.0
P35218	321696		0.001	0.0176470588235			negative prediction		0.0
P20309	321696	0.001	0.0153846153846	0.001			negative prediction		0.0
P08246	321696	0.013333333333299998		0.001			negative prediction		0.0
P49674	321696		0.0454545454545				negative prediction		0.0
P23946	321696	0.00769230769231					negative prediction		0.0
P53778	321696	0.0777777777778					negative prediction		0.0
P22455	321696		0.0952380952381		0.122727272727		negative prediction		0.0
P40926	321696				0.0409090909091		negative prediction		0.0
P30556	321696				0.0307692307692		negative prediction		0.0
P17516	321696				0.07		negative prediction		0.0
Q13546	321696			0.061538461538500004	0.061538461538500004		negative prediction		0.0
P05164	321696		0.00454545454545				negative prediction		0.0
Q969S8	321696	0.0125	0.001	0.00769230769231	0.001		negative prediction		0.0
O43174	321696			0.0181818181818	0.013636363636399999		negative prediction		0.0
O76074	321696	0.00769230769231		0.12307692307700001			negative prediction		0.0
Q9Y5N1	321696	0.00769230769231		0.00769230769231			negative prediction		0.0
O75164	321696				0.001		negative prediction		0.0
Q07973	321696		0.05	0.022727272727299998	0.00714285714286		negative prediction		0.0
P23443	321696				0.05		negative prediction		0.0
P62937	321696		0.06666666666669999	0.0409090909091			negative prediction		0.0
P54753	321696		0.0631578947368				negative prediction		0.0
Q15349	321696	0.022727272727299998	0.0238095238095				negative prediction		0.0
Q6V1X1	321696	0.0277777777778	0.0277777777778	0.00454545454545	0.025		negative prediction		0.0
P07948	321696		0.19411764705899998				negative prediction		0.0
Q05655	321696		0.05333333333330001		0.07142857142860001		negative prediction		0.0
P51160	321696		0.052941176470599996	0.0772727272727	0.046153846153800006		negative prediction		0.0
P20248	321696	0.08333333333330001	0.0411764705882	0.06875	0.0625		negative prediction		0.0
Q14654	321696		0.11818181818199999	0.114285714286	0.07272727272730001		negative prediction		0.0
O14965	321696			0.07	0.1		negative prediction		0.0
Q8TBX8	321696			0.13636363636399998	0.0590909090909		negative prediction		0.0
P50052	321696		0.00666666666667	0.0125			negative prediction		0.0
Q9Y618	321696		0.0333333333333				negative prediction		0.0
Q9GZT9	321696		0.0176470588235	0.0190476190476			negative prediction		0.0
P30518	321696	0.00909090909091	0.001		0.013333333333299998		negative prediction		0.0
Q9Y2D0	321696		0.005882352941180001				negative prediction		0.0
Q08345	321696	0.241176470588		0.4375			negative prediction		0.0
P12268	321696				0.04		negative prediction		0.0
O15111	321696			0.052631578947400004	0.0590909090909		negative prediction		0.0
P12821	321696	0.00625	0.001	0.001	0.001		negative prediction		0.0
Q9Y2I1	321696	0.0176470588235	0.001	0.001	0.00454545454545		negative prediction		0.0
Q12879	321696			0.04			negative prediction		0.0
O14842	321696			0.01			negative prediction		0.0
P35968	321696				0.0777777777778		negative prediction		0.0
P25100	321696	0.008333333333329999	0.00714285714286	0.001	0.0214285714286		negative prediction		0.0
Q9UBX1	321696			0.00909090909091	0.00909090909091		negative prediction		0.0
Q15759	321696	0.21875		0.106666666667	0.0538461538462		negative prediction		0.0
P00918	321696	0.001	0.001	0.001	0.011111111111099999		negative prediction		0.0
P23786	321696			0.0772727272727			negative prediction		0.0
O00459	321696	0.001					negative prediction		0.0
P32238	321696				0.001		negative prediction		0.0
P78527	321696		0.00666666666667	0.00625			negative prediction		0.0
P13945	321696		0.001		0.001		negative prediction		0.0
Q9UM73	321696			0.1	0.0571428571429		negative prediction		0.0
Q00526	321696	0.0590909090909	0.022727272727299998	0.0545454545455	0.03125		negative prediction		0.0
P07510	321696		0.0590909090909				negative prediction		0.0
P37023	321696	0.0545454545455	0.1625	0.145454545455	0.145454545455		negative prediction		0.0
P43115	321696		0.0875	0.05	0.0411764705882		negative prediction		0.0
P14867	321696		0.0142857142857				negative prediction		0.0
P00797	321696		0.00909090909091	0.01	0.01		negative prediction		0.0
P24385	321696	0.013636363636399999	0.00666666666667	0.0125			negative prediction		0.0
P42330	321696	0.0611111111111					negative prediction		0.0
Q16445	321696	0.0125					negative prediction		0.0
Q13509	321696			0.001	0.0142857142857		negative prediction		0.0
Q12866	321696	0.10454545454500001	0.11875	0.164285714286	0.10625		negative prediction		0.0
P54646	321696	0.07272727272730001					negative prediction		0.0
P11802	321696		0.001		0.0142857142857		negative prediction		0.0
Q9Y2R2	321696			0.001	0.03125		negative prediction		0.0
Q04771	321696	0.0590909090909	0.213636363636				negative prediction		0.0
P35499	321696		0.00909090909091				negative prediction		0.0
P49286	321696	0.001		0.00666666666667	0.00666666666667		negative prediction		0.0
P54289	321696				0.00454545454545		negative prediction		0.0
O00329	321696	0.001	0.001				negative prediction		0.0
P20618	321696			0.001	0.0176470588235		negative prediction		0.0
P07339	321696	0.00454545454545	0.0157894736842	0.011764705882399999	0.0277777777778		negative prediction		0.0
P08842	321696	0.001	0.00454545454545	0.005555555555560001	0.00769230769231		negative prediction		0.0
Q14524	321696	0.06818181818180001					negative prediction		0.0
P21554	321696		0.06666666666669999				negative prediction		0.0
Q86TI2	321696		0.0181818181818				negative prediction		0.0
Q16739	321696		0.0277777777778				negative prediction		0.0
Q8WUI4	321696	0.0157894736842	0.00714285714286	0.001	0.001		negative prediction		0.0
P51570	321696				0.046153846153800006		negative prediction		0.0
P05106	321696		0.001	0.001			negative prediction		0.0
Q92753	321696			0.0888888888889	0.131578947368		negative prediction		0.0
P22748	321696	0.00909090909091	0.001		0.00714285714286		negative prediction		0.0
Q9HCR9	321696		0.0176470588235	0.0333333333333	0.01875		negative prediction		0.0
P56817	321696	0.0363636363636	0.011111111111099999	0.044444444444399996			negative prediction		0.0
O60563	321696	0.0909090909091			0.06666666666669999		negative prediction		0.0
P07333	321696	0.264705882353	0.18666666666700002	0.223076923077	0.25		negative prediction		0.0
P25098	321696			0.12222222222200001	0.11875		negative prediction		0.0
Q99685	321696	0.03125	0.022727272727299998		0.0176470588235		negative prediction		0.0
Q9Y5Y9	321696		0.18125	0.17	0.175		negative prediction		0.0
Q92769	321696		0.02	0.0555555555556	0.044444444444399996		negative prediction		0.0
P28222	321696			0.015			negative prediction		0.0
Q9NZ45	321696			0.00625	0.001		negative prediction		0.0
Q14973	321696				0.00909090909091		negative prediction		0.0
O75582	321696				0.109090909091		negative prediction		0.0
P55072	321696	0.0636363636364					negative prediction		0.0
P51449	321696		0.0142857142857				negative prediction		0.0
Q99808	321696	0.001					negative prediction		0.0
Q9Y5Y6	321696	0.001	0.001	0.00909090909091			negative prediction		0.0
Q09472	321696	0.00454545454545	0.013636363636399999				negative prediction		0.0
O75376	321696		0.025				negative prediction		0.0
Q15722	321696	0.0611111111111		0.001			negative prediction		0.0
P40238	321696	0.0933333333333					negative prediction		0.0
O60218	321696		0.026315789473700002	0.0363636363636	0.046153846153800006		negative prediction		0.0
P35408	321696	0.0153846153846		0.00666666666667	0.03125		negative prediction		0.0
P49721	321696			0.00454545454545	0.011111111111099999		negative prediction		0.0
O60341	321696			0.0333333333333	0.02		negative prediction		0.0
P06756	321696				0.00769230769231		negative prediction		0.0
P08514	321696	0.035714285714300006	0.05		0.02		negative prediction		0.0
Q07869	321696				0.022222222222199998		negative prediction		0.0
Q9Y4D2	321696				0.0285714285714		negative prediction		0.0
P11511	321696	0.005555555555560001					negative prediction		0.0
P31751	321696			0.005555555555560001	0.01		negative prediction		0.0
Q06187	321696	0.08		0.061538461538500004			negative prediction		0.0
P13866	321696		0.0047619047619	0.001			negative prediction		0.0
P18405	321696			0.00625			negative prediction		0.0
Q13526	321696			0.052941176470599996			negative prediction		0.0
Q13936	321696	0.001	0.00454545454545				negative prediction		0.0
Q9UNI1	321696				0.00454545454545		negative prediction		0.0
P47989	321696			0.00714285714286	0.0166666666667		negative prediction		0.0
P21802	321696		0.0625	0.1625	0.19444444444400003		negative prediction		0.0
P28223	321696	0.0153846153846					negative prediction		0.0
P42336	321696		0.001	0.011111111111099999	0.0333333333333		negative prediction		0.0
P30530	321696			0.185714285714	0.173333333333		negative prediction		0.0
P42338	321696	0.0153846153846	0.0214285714286	0.008333333333329999			negative prediction		0.0
Q7Z2W7	321696			0.022727272727299998			negative prediction		0.0
P08069	321696		0.008333333333329999		0.044444444444399996		negative prediction		0.0
Q04760	321696			0.005			negative prediction		0.0
P34903	321696	0.005882352941180001	0.013333333333299998	0.01875			negative prediction		0.0
Q9BUB5	321696	0.0769230769231	0.163636363636	0.128571428571	0.17		negative prediction		0.0
P08311	321696			0.07333333333330001			negative prediction		0.0
P16083	321696	0.001					negative prediction		0.0
Q96KQ7	321696		0.00454545454545	0.0272727272727	0.022222222222199998		negative prediction		0.0
Q9H228	321696		0.08				negative prediction		0.0
Q13946	321696	0.00454545454545					negative prediction		0.0
Q96EB6	321696	0.001					negative prediction		0.0
P04626	321696		0.0153846153846	0.008333333333329999	0.04		negative prediction		0.0
P00747	321696			0.00714285714286	0.0142857142857		negative prediction		0.0
P22303	321696		0.022222222222199998	0.011111111111099999	0.001		negative prediction		0.0
P28472	321696	0.00714285714286			0.01875		negative prediction		0.0
O43614	321696	0.00714285714286					negative prediction		0.0
Q15746	321696	0.013636363636399999					negative prediction		0.0
P19784	321696	0.17	0.042857142857099996	0.0785714285714	0.08461538461539998		negative prediction		0.0
P08575	321696		0.0176470588235	0.0384615384615			negative prediction		0.0
Q9Y5Y4	321696		0.001		0.0181818181818		negative prediction		0.0
P35367	321696			0.04666666666669999	0.023076923076900003		negative prediction		0.0
P18507	321696	0.00769230769231	0.011764705882399999		0.011111111111099999		negative prediction		0.0
P52895	321696				0.00454545454545		negative prediction		0.0
P21917	321696	0.00714285714286	0.0333333333333				negative prediction		0.0
P42261	321696		0.001	0.0125	0.0318181818182		negative prediction		0.0
P53667	321696			0.0590909090909			negative prediction		0.0
P10696	321696			0.013636363636399999			negative prediction		0.0
Q9H244	321696	0.0105263157895	0.00909090909091		0.001		negative prediction		0.0
P10619	321696			0.001	0.00666666666667		negative prediction		0.0
Q99571	321696				0.011111111111099999		negative prediction		0.0
P43166	321696	0.013333333333299998	0.011764705882399999	0.0214285714286	0.001		negative prediction		0.0
P14061	321696	0.05333333333330001	0.0333333333333	0.05	0.0142857142857		negative prediction		0.0
P35348	321696			0.0333333333333	0.0153846153846		negative prediction		0.0
P61073	321696	0.001	0.001	0.001	0.0047619047619		negative prediction		0.0
P00915	321696	0.001	0.001		0.001		negative prediction		0.0
P30926	321696	0.12142857142899999					negative prediction		0.0
O95470	321696				0.05		negative prediction		0.0
P08913	321696	0.023076923076900003					negative prediction		0.0
P08631	321696				0.105		negative prediction		0.0
Q16790	321696		0.001	0.001			negative prediction		0.0
Q92793	321696	0.0363636363636	0.0631578947368				negative prediction		0.0
Q13164	321696			0.153846153846	0.133333333333		negative prediction		0.0
P50750	321696				0.061538461538500004		negative prediction		0.0
Q9Y5S8	321696			0.0277777777778			negative prediction		0.0
Q13133	321696	0.01875	0.00666666666667	0.013333333333299998			negative prediction		0.0
P25103	321696		0.02	0.00909090909091	0.001		negative prediction		0.0
P19099	321696			0.252631578947	0.20526315789500002		negative prediction		0.0
P34949	321696			0.0538461538462			negative prediction		0.0
P43351	321696			0.046153846153800006	0.0153846153846		negative prediction		0.0
P36897	321696	0.013636363636399999			0.005882352941180001		negative prediction		0.0
P27487	321696	0.001	0.001				negative prediction		0.0
P0DMS9	321696		0.0294117647059	0.022727272727299998	0.0181818181818		negative prediction		0.0
P24941	321696				0.06666666666669999		negative prediction		0.0
P00374	321696	0.001	0.005882352941180001	0.001	0.001		negative prediction		0.0
P28221	321696	0.001	0.00666666666667	0.03125	0.026666666666700003		negative prediction		0.0
P31213	321696			0.0142857142857			negative prediction		0.0
Q8TDU6	321696	0.0875	0.0571428571429				negative prediction		0.0
P04629	321696	0.09375			0.05833333333330001		negative prediction		0.0
Q13177	321696		0.035				negative prediction		0.0
Q9UKE5	321696		0.0818181818182	0.135714285714	0.115384615385		negative prediction		0.0
Q09428	321696			0.0318181818182	0.0363636363636		negative prediction		0.0
P08254	321696	0.001	0.001	0.001	0.001		negative prediction		0.0
P27338	321696	0.0307692307692					negative prediction		0.0
O96017	321696			0.035714285714300006			negative prediction		0.0
P09960	321696			0.0142857142857	0.0153846153846		negative prediction		0.0
P11309	321696	0.001	0.044444444444399996	0.022222222222199998	0.044444444444399996		negative prediction		0.0
P00750	321696			0.0294117647059	0.0294117647059		negative prediction		0.0
P29371	321696	0.001	0.001		0.001		negative prediction		0.0
P41597	321696				0.0818181818182		negative prediction		0.0
P22894	321696	0.011111111111099999	0.005882352941180001	0.00625	0.001		negative prediction		0.0
P06239	321696		0.192857142857	0.209090909091	0.2		negative prediction		0.0
P02708	321696	0.0142857142857	0.0470588235294				negative prediction		0.0
P21452	321696	0.035714285714300006	0.0352941176471	0.03125	0.0384615384615		negative prediction		0.0
Q9UBF8	321696		0.0857142857143	0.1	0.08947368421049999		negative prediction		0.0
P14679	321696				0.00454545454545		negative prediction		0.0
Q9UKV0	321696	0.0214285714286	0.02	0.0153846153846	0.025		negative prediction		0.0
P11362	321696		0.11176470588199999				negative prediction		0.0
P56524	321696	0.00666666666667	0.013333333333299998	0.001	0.001		negative prediction		0.0
P20292	321696	0.0142857142857			0.001		negative prediction		0.0
P53582	321696		0.001	0.0214285714286	0.001		negative prediction		0.0
Q14432	321696	0.02	0.0181818181818	0.026666666666700003	0.0047619047619		negative prediction		0.0
P68400	321696		0.04666666666669999	0.00714285714286	0.0388888888889		negative prediction		0.0
P80192	321696	0.00454545454545					negative prediction		0.0
O43570	321696	0.00909090909091		0.001	0.001		negative prediction		0.0
O15530	453508			0.00769230769231			negative prediction		0.0
P31644	453508	0.005555555555560001					negative prediction		0.0
P14920	453508			0.0416666666667	0.00714285714286		negative prediction		0.0
Q59H18	453508				0.001		negative prediction		0.0
Q9HC97	453508	0.001					negative prediction		0.0
P30968	453508	0.022727272727299998					negative prediction		0.0
P51812	453508		0.07142857142860001				negative prediction		0.0
O43924	453508		0.09444444444439999				negative prediction		0.0
P15538	453508	0.00666666666667	0.001				negative prediction		0.0
P36544	453508			0.02	0.01875		negative prediction		0.0
P06276	453508			0.011111111111099999	0.011111111111099999		negative prediction		0.0
P41146	453508	0.00625					negative prediction		0.0
O14684	453508			0.04666666666669999			negative prediction		0.0
O15264	453508	0.01875					negative prediction		0.0
Q99500	453508	0.00454545454545		0.0125			negative prediction		0.0
Q8WZA2	453508		0.001	0.013636363636399999			negative prediction		0.0
P28074	453508		0.0190476190476	0.06875	0.11875		negative prediction		0.0
P17787	453508	0.01875	0.00625				negative prediction		0.0
Q13315	453508		0.013636363636399999	0.022727272727299998			negative prediction		0.0
Q15858	453508	0.001					negative prediction		0.0
P39900	453508		0.05333333333330001	0.044444444444399996			negative prediction		0.0
O00444	453508			0.0619047619048			negative prediction		0.0
P22607	453508		0.00909090909091	0.00714285714286			negative prediction		0.0
P11473	453508	0.001		0.001			negative prediction		0.0
P47869	453508	0.02	0.001				negative prediction		0.0
Q99250	453508			0.15			negative prediction		0.0
P43116	453508	0.0277777777778					negative prediction		0.0
O14757	453508	0.001					negative prediction		0.0
P15121	453508				0.08		negative prediction		0.0
P25116	453508		0.001	0.001	0.001		negative prediction		0.0
P43681	453508	0.011764705882399999	0.005882352941180001				negative prediction		0.0
Q12852	453508	0.00454545454545	0.00454545454545	0.001	0.001		negative prediction		0.0
P21918	453508	0.05		0.035714285714300006	0.07142857142860001		negative prediction		0.0
P08253	453508	0.05833333333330001		0.1	0.111111111111		negative prediction		0.0
Q15303	453508				0.00769230769231		negative prediction		0.0
P34995	453508	0.0272727272727	0.0772727272727		0.0642857142857		negative prediction		0.0
P55212	453508	0.0235294117647	0.023076923076900003				negative prediction		0.0
P04062	453508		0.00454545454545		0.0857142857143		negative prediction		0.0
P48736	453508		0.0384615384615				negative prediction		0.0
Q9HBX9	453508		0.001	0.001			negative prediction		0.0
Q03164	453508	0.001	0.001	0.00454545454545			negative prediction		0.0
P34969	453508	0.113333333333					negative prediction		0.0
P53350	453508	0.001		0.00526315789474			negative prediction		0.0
P02753	453508	0.005555555555560001		0.001			negative prediction		0.0
Q00535	453508		0.00952380952381				negative prediction		0.0
P32239	453508		0.001				negative prediction		0.0
Q07820	453508	0.025	0.0307692307692				negative prediction		0.0
O60885	453508	0.06					negative prediction		0.0
Q13370	453508	0.04		0.1	0.0238095238095		negative prediction		0.0
P32297	453508	0.0272727272727					negative prediction		0.0
O75460	453508	0.0590909090909			0.0142857142857		negative prediction		0.0
P04049	453508	0.0142857142857	0.005555555555560001	0.0307692307692	0.013333333333299998		negative prediction		0.0
Q07001	453508				0.2125		negative prediction		0.0
Q9ULX7	453508			0.0384615384615	0.0933333333333		negative prediction		0.0
P30559	453508			0.013636363636399999			negative prediction		0.0
P35368	453508			0.0588235294118	0.0538461538462		negative prediction		0.0
P08183	453508	0.0277777777778	0.01875				negative prediction		0.0
P16234	453508		0.07333333333330001				negative prediction		0.0
P10827	453508			0.04			negative prediction		0.0
Q02750	453508				0.0789473684211		negative prediction		0.0
P55210	453508		0.00952380952381	0.013333333333299998	0.0307692307692		negative prediction		0.0
P13726	453508	0.00454545454545	0.02	0.001	0.00454545454545		negative prediction		0.0
P41180	453508		0.0333333333333				negative prediction		0.0
Q04828	453508			0.168181818182			negative prediction		0.0
P53671	453508	0.00526315789474	0.0181818181818	0.0277777777778			negative prediction		0.0
Q15139	453508		0.00909090909091	0.00526315789474	0.00526315789474		negative prediction		0.0
P08648	453508		0.013636363636399999	0.001	0.001		negative prediction		0.0
Q9HBH9	453508		0.00454545454545		0.00909090909091		negative prediction		0.0
P33981	453508	0.001	0.001	0.001			negative prediction		0.0
Q13258	453508		0.0769230769231		0.14		negative prediction		0.0
P11230	453508				0.2625		negative prediction		0.0
Q13639	453508			0.013333333333299998	0.013333333333299998		negative prediction		0.0
P42226	453508			0.001			negative prediction		0.0
Q02763	453508		0.00454545454545	0.008333333333329999	0.001		negative prediction		0.0
Q14994	453508	0.001					negative prediction		0.0
P06401	453508	0.001		0.03			negative prediction		0.0
Q7L7X3	453508		0.140909090909				negative prediction		0.0
P05186	453508	0.001	0.052631578947400004	0.001			negative prediction		0.0
Q9UQL6	453508	0.005882352941180001	0.001				negative prediction		0.0
Q9UHL4	453508		0.001				negative prediction		0.0
Q9BWU1	453508				0.07272727272730001		negative prediction		0.0
P43088	453508			0.0636363636364	0.0571428571429		negative prediction		0.0
P47871	453508	0.001	0.001	0.001			negative prediction		0.0
P08709	453508	0.001	0.00714285714286	0.00526315789474	0.00909090909091		negative prediction		0.0
P40763	453508		0.00714285714286				negative prediction		0.0
Q13464	453508	0.001	0.001	0.001	0.001		negative prediction		0.0
P52333	453508	0.001					negative prediction		0.0
P09619	453508		0.0470588235294	0.001	0.008333333333329999		negative prediction		0.0
P42858	453508			0.001			negative prediction		0.0
Q96DB2	453508		0.001	0.001	0.013333333333299998		negative prediction		0.0
Q9NYK1	453508	0.001	0.00909090909091	0.001	0.013636363636399999		negative prediction		0.0
P42684	453508		0.0181818181818	0.026666666666700003	0.0166666666667		negative prediction		0.0
P43403	453508		0.00454545454545	0.01	0.001		negative prediction		0.0
P10276	453508			0.001			negative prediction		0.0
Q96RI1	453508		0.001				negative prediction		0.0
P14735	453508		0.00454545454545				negative prediction		0.0
Q8N1Q1	453508			0.08	0.052941176470599996		negative prediction		0.0
Q16584	453508		0.0545454545455				negative prediction		0.0
P14618	453508	0.0333333333333	0.10625				negative prediction		0.0
P12931	453508	0.013333333333299998					negative prediction		0.0
Q99835	453508	0.0538461538462					negative prediction		0.0
P35218	453508		0.095	0.0470588235294			negative prediction		0.0
P49674	453508	0.00454545454545	0.001	0.001	0.00454545454545		negative prediction		0.0
Q07343	453508	0.001	0.00769230769231				negative prediction		0.0
P22455	453508		0.00952380952381		0.00454545454545		negative prediction		0.0
O95398	453508			0.001			negative prediction		0.0
P30556	453508	0.001	0.00454545454545				negative prediction		0.0
Q13546	453508			0.0307692307692	0.0307692307692		negative prediction		0.0
P05164	453508		0.0318181818182				negative prediction		0.0
P04637	453508			0.00454545454545			negative prediction		0.0
O75164	453508		0.001		0.233333333333		negative prediction		0.0
Q07973	453508		0.0772727272727	0.0863636363636	0.09285714285710002		negative prediction		0.0
P62937	453508		0.0571428571429	0.05			negative prediction		0.0
Q15349	453508	0.00909090909091					negative prediction		0.0
Q6V1X1	453508			0.001			negative prediction		0.0
P07948	453508		0.06470588235290001				negative prediction		0.0
P34972	453508	0.022222222222199998					negative prediction		0.0
P20248	453508	0.001					negative prediction		0.0
Q14654	453508		0.001	0.00714285714286	0.013636363636399999		negative prediction		0.0
O14965	453508	0.0142857142857					negative prediction		0.0
Q8TBX8	453508			0.0318181818182			negative prediction		0.0
Q9Y618	453508		0.07333333333330001				negative prediction		0.0
P30518	453508			0.0176470588235			negative prediction		0.0
Q9Y2D0	453508		0.129411764706				negative prediction		0.0
Q08345	453508	0.0294117647059		0.0375			negative prediction		0.0
P12268	453508	0.0105263157895		0.005882352941180001	0.00666666666667		negative prediction		0.0
O15111	453508			0.0105263157895	0.00909090909091		negative prediction		0.0
P12821	453508		0.001	0.013636363636399999			negative prediction		0.0
Q9Y2I1	453508		0.0047619047619		0.0272727272727		negative prediction		0.0
Q12879	453508			0.06666666666669999			negative prediction		0.0
O14842	453508		0.025				negative prediction		0.0
Q15759	453508	0.01875			0.023076923076900003		negative prediction		0.0
O00459	453508			0.001	0.001		negative prediction		0.0
P78527	453508		0.00666666666667	0.00625	0.001		negative prediction		0.0
Q9UM73	453508	0.0125					negative prediction		0.0
Q00526	453508		0.001	0.00454545454545			negative prediction		0.0
P37023	453508			0.0545454545455	0.0545454545455		negative prediction		0.0
P11387	453508		0.0272727272727		0.0333333333333		negative prediction		0.0
Q8IXJ6	453508	0.001					negative prediction		0.0
P11142	453508			0.013636363636399999	0.036842105263199997		negative prediction		0.0
P24385	453508	0.0181818181818	0.013333333333299998	0.00625	0.03125		negative prediction		0.0
O00408	453508	0.023076923076900003	0.0375	0.0142857142857	0.06875		negative prediction		0.0
P42330	453508	0.0722222222222					negative prediction		0.0
Q13509	453508			0.00625	0.0214285714286		negative prediction		0.0
Q12866	453508	0.00454545454545	0.001	0.0214285714286	0.025		negative prediction		0.0
P54646	453508	0.013636363636399999					negative prediction		0.0
P39748	453508			0.0214285714286			negative prediction		0.0
Q9Y2R2	453508			0.03125	0.05625		negative prediction		0.0
Q04771	453508		0.0772727272727				negative prediction		0.0
P49286	453508	0.001		0.00666666666667	0.00666666666667		negative prediction		0.0
P45983	453508	0.042857142857099996					negative prediction		0.0
P14324	453508	0.00909090909091	0.00454545454545		0.00909090909091		negative prediction		0.0
Q96RJ0	453508	0.025					negative prediction		0.0
P20618	453508				0.0352941176471		negative prediction		0.0
P50281	453508	0.022727272727299998	0.06666666666669999	0.06	0.08125		negative prediction		0.0
P07339	453508		0.0105263157895	0.001	0.005555555555560001		negative prediction		0.0
P08842	453508		0.0363636363636				negative prediction		0.0
P00519	453508	0.001	0.001	0.001	0.001		negative prediction		0.0
Q00975	453508		0.01875				negative prediction		0.0
Q16236	453508	0.00454545454545	0.0470588235294	0.036842105263199997			negative prediction		0.0
Q86TI2	453508				0.0142857142857		negative prediction		0.0
P10275	453508			0.001			negative prediction		0.0
Q8WUI4	453508		0.001				negative prediction		0.0
P51570	453508			0.001	0.184615384615		negative prediction		0.0
Q92753	453508				0.33684210526299996		negative prediction		0.0
P22748	453508		0.005882352941180001		0.035714285714300006		negative prediction		0.0
Q9HCR9	453508		0.170588235294	0.0809523809524	0.09375		negative prediction		0.0
P56817	453508			0.001			negative prediction		0.0
O60563	453508	0.001		0.0142857142857	0.008333333333329999		negative prediction		0.0
P07333	453508	0.005882352941180001	0.013333333333299998	0.023076923076900003	0.0142857142857		negative prediction		0.0
P25098	453508	0.001	0.00714285714286	0.0277777777778	0.05		negative prediction		0.0
Q9H3N8	453508				0.001		negative prediction		0.0
Q99685	453508		0.0590909090909		0.188235294118		negative prediction		0.0
Q9Y5Y9	453508		0.01875	0.02	0.025		negative prediction		0.0
P48730	453508			0.0153846153846	0.001		negative prediction		0.0
P28222	453508	0.001	0.0181818181818	0.045			negative prediction		0.0
P11474	453508			0.00625	0.0181818181818		negative prediction		0.0
O75582	453508				0.277272727273		negative prediction		0.0
P55072	453508	0.013636363636399999					negative prediction		0.0
Q9Y5Y6	453508	0.001	0.001	0.001	0.001		negative prediction		0.0
Q09472	453508		0.0363636363636				negative prediction		0.0
Q15722	453508	0.0166666666667	0.0176470588235	0.011111111111099999	0.005555555555560001		negative prediction		0.0
P40238	453508		0.023076923076900003				negative prediction		0.0
O60218	453508			0.0454545454545	0.0384615384615		negative prediction		0.0
P49721	453508			0.0363636363636	0.022222222222199998		negative prediction		0.0
O60341	453508		0.001	0.013333333333299998	0.001		negative prediction		0.0
P53779	453508	0.001					negative prediction		0.0
P06756	453508	0.013333333333299998					negative prediction		0.0
P08514	453508	0.00714285714286	0.00714285714286				negative prediction		0.0
P0DMV8	453508			0.00625	0.026666666666700003		negative prediction		0.0
Q07869	453508	0.001	0.001	0.001	0.001		negative prediction		0.0
Q9Y4D2	453508			0.08235294117650001			negative prediction		0.0
Q03181	453508		0.00625	0.001	0.001		negative prediction		0.0
P11511	453508	0.0555555555556	0.022727272727299998	0.0285714285714			negative prediction		0.0
P31751	453508			0.011111111111099999			negative prediction		0.0
P10826	453508		0.00454545454545				negative prediction		0.0
P26447	453508		0.00909090909091				negative prediction		0.0
P18405	453508				0.005882352941180001		negative prediction		0.0
Q13526	453508	0.01		0.0176470588235			negative prediction		0.0
Q13936	453508		0.00454545454545				negative prediction		0.0
P19634	453508		0.0153846153846	0.042857142857099996	0.022727272727299998		negative prediction		0.0
P47989	453508				0.211111111111		negative prediction		0.0
P21802	453508		0.03125	0.03125	0.0166666666667		negative prediction		0.0
P46098	453508			0.0388888888889			negative prediction		0.0
P30530	453508			0.1	0.106666666667		negative prediction		0.0
P42338	453508	0.00769230769231					negative prediction		0.0
Q7Z2W7	453508	0.001	0.013636363636399999		0.022727272727299998		negative prediction		0.0
P07900	453508	0.00625					negative prediction		0.0
P05093	453508	0.00714285714286		0.0333333333333			negative prediction		0.0
P34903	453508	0.005882352941180001	0.001	0.001			negative prediction		0.0
Q9BUB5	453508		0.013636363636399999		0.05		negative prediction		0.0
Q96KQ7	453508			0.10454545454500001			negative prediction		0.0
Q9H228	453508		0.06				negative prediction		0.0
P00747	453508	0.01	0.001	0.001	0.0214285714286		negative prediction		0.0
P28472	453508	0.0142857142857	0.001	0.001	0.0125		negative prediction		0.0
O43614	453508	0.035714285714300006					negative prediction		0.0
Q02127	453508		0.001	0.001	0.005882352941180001		negative prediction		0.0
P19784	453508	0.005	0.00714285714286	0.0285714285714	0.08461538461539998		negative prediction		0.0
O76083	453508		0.005882352941180001	0.001			negative prediction		0.0
P18507	453508	0.00769230769231	0.011764705882399999	0.00769230769231	0.022222222222199998		negative prediction		0.0
P52895	453508	0.001					negative prediction		0.0
P30291	453508	0.0181818181818					negative prediction		0.0
P42261	453508				0.186363636364		negative prediction		0.0
P10696	453508			0.13636363636399998			negative prediction		0.0
O14920	453508		0.00769230769231	0.001	0.00666666666667		negative prediction		0.0
P10619	453508	0.001	0.001				negative prediction		0.0
P49327	453508	0.001					negative prediction		0.0
Q99571	453508				0.127777777778		negative prediction		0.0
P43166	453508			0.0142857142857	0.046153846153800006		negative prediction		0.0
P14061	453508			0.001			negative prediction		0.0
P35348	453508		0.042857142857099996	0.0166666666667			negative prediction		0.0
P61073	453508	0.001	0.00454545454545				negative prediction		0.0
P00915	453508	0.0375					negative prediction		0.0
P30926	453508	0.07142857142860001					negative prediction		0.0
Q92793	453508		0.0105263157895				negative prediction		0.0
P13631	453508	0.0166666666667					negative prediction		0.0
Q13164	453508			0.115384615385	0.0777777777778		negative prediction		0.0
P50750	453508	0.001	0.001	0.001			negative prediction		0.0
Q9Y5S8	453508			0.0777777777778			negative prediction		0.0
Q13133	453508	0.06875	0.08	0.08	0.05625		negative prediction		0.0
P34949	453508			0.33846153846199994			negative prediction		0.0
P43351	453508			0.09230769230769999	0.1		negative prediction		0.0
P36897	453508				0.0235294117647		negative prediction		0.0
P0DMS9	453508				0.0181818181818		negative prediction		0.0
P00374	453508	0.001		0.0142857142857			negative prediction		0.0
P28221	453508			0.0375	0.026666666666700003		negative prediction		0.0
P31213	453508			0.001			negative prediction		0.0
Q8TDU6	453508	0.0125	0.05				negative prediction		0.0
Q04759	453508			0.0384615384615			negative prediction		0.0
P47898	453508	0.08	0.02				negative prediction		0.0
Q9UKE5	453508		0.013636363636399999	0.001	0.023076923076900003		negative prediction		0.0
Q09428	453508			0.00454545454545			negative prediction		0.0
P08254	453508		0.042857142857099996	0.02			negative prediction		0.0
P27338	453508		0.042857142857099996				negative prediction		0.0
O96017	453508			0.001	0.001		negative prediction		0.0
P00749	453508	0.00625	0.0166666666667	0.001	0.011764705882399999		negative prediction		0.0
P09960	453508	0.001		0.0214285714286	0.023076923076900003		negative prediction		0.0
P00750	453508			0.0294117647059	0.005882352941180001		negative prediction		0.0
P29371	453508	0.0571428571429	0.00769230769231	0.0142857142857	0.00769230769231		negative prediction		0.0
P22894	453508			0.075	0.06		negative prediction		0.0
Q12908	453508	0.001	0.001		0.001		negative prediction		0.0
Q9UBF8	453508		0.00714285714286				negative prediction		0.0
Q08881	453508			0.008333333333329999			negative prediction		0.0
P56524	453508	0.001	0.001				negative prediction		0.0
P53582	453508			0.0857142857143			negative prediction		0.0
Q14432	453508				0.12380952380999999		negative prediction		0.0
P68400	453508	0.001	0.00666666666667	0.00714285714286	0.022222222222199998		negative prediction		0.0
P19793	453508	0.001	0.001	0.0277777777778	0.00769230769231		negative prediction		0.0
P41235	23522		0.00909090909091	0.01	0.01		negative prediction		0.0
O43194	23522	0.001					negative prediction		0.0
P14920	23522		0.0933333333333				negative prediction		0.0
P49019	23522			0.0272727272727	0.013636363636399999		negative prediction		0.0
Q59H18	23522	0.001					negative prediction		0.0
P30968	23522	0.001	0.001	0.001	0.001		negative prediction		0.0
P51812	23522		0.0238095238095				negative prediction		0.0
P23458	23522	0.011111111111099999	0.001	0.0333333333333	0.001		negative prediction		0.0
O43193	23522	0.001			0.001		negative prediction		0.0
O43924	23522	0.001	0.005555555555560001				negative prediction		0.0
Q9BY41	23522	0.00666666666667	0.001	0.011111111111099999	0.022222222222199998		negative prediction		0.0
P49720	23522		0.001				negative prediction		0.0
P36544	23522	0.08	0.0933333333333	0.08	0.10625		negative prediction		0.0
P06276	23522	0.001	0.001	0.011111111111099999			negative prediction		0.0
P14207	23522		0.001	0.001	0.001		negative prediction		0.0
P08581	23522	0.00909090909091		0.001	0.011111111111099999		negative prediction		0.0
P43235	23522			0.001	0.001		negative prediction		0.0
P41146	23522	0.00625	0.001	0.001	0.001		negative prediction		0.0
Q15393	23522			0.001	0.001		negative prediction		0.0
O14684	23522		0.001	0.00666666666667			negative prediction		0.0
O15264	23522	0.05					negative prediction		0.0
Q8WZA2	23522		0.001				negative prediction		0.0
P31639	23522	0.001	0.001	0.001	0.001		negative prediction		0.0
P28074	23522	0.001		0.00625	0.00625		negative prediction		0.0
P17787	23522	0.125	0.16875				negative prediction		0.0
Q13315	23522	0.001		0.0636363636364			negative prediction		0.0
Q15858	23522	0.0166666666667	0.023076923076900003				negative prediction		0.0
P29275	23522		0.00714285714286	0.008333333333329999			negative prediction		0.0
P39900	23522	0.0142857142857	0.013333333333299998				negative prediction		0.0
O00444	23522			0.0190476190476			negative prediction		0.0
P22607	23522	0.0157894736842	0.00454545454545	0.0142857142857			negative prediction		0.0
P43119	23522				0.001		negative prediction		0.0
P21860	23522	0.001	0.001				negative prediction		0.0
Q99250	23522			0.1			negative prediction		0.0
O14757	23522			0.0545454545455			negative prediction		0.0
P43405	23522			0.011111111111099999	0.022222222222199998		negative prediction		0.0
P16050	23522		0.09285714285710002				negative prediction		0.0
P15121	23522		0.026666666666700003	0.0153846153846	0.02		negative prediction		0.0
P25116	23522		0.001	0.001			negative prediction		0.0
P43681	23522	0.135294117647					negative prediction		0.0
Q12852	23522	0.00454545454545	0.001	0.001	0.001		negative prediction		0.0
Q15008	23522		0.001				negative prediction		0.0
P21918	23522		0.001	0.001	0.001		negative prediction		0.0
P08253	23522				0.011111111111099999		negative prediction		0.0
Q15303	23522		0.001	0.001			negative prediction		0.0
P60900	23522		0.001				negative prediction		0.0
P34995	23522	0.11818181818199999	0.15454545454500002		0.05		negative prediction		0.0
P28702	23522		0.00526315789474	0.00909090909091	0.00909090909091		negative prediction		0.0
P04062	23522		0.0363636363636		0.0142857142857		negative prediction		0.0
O00231	23522		0.001				negative prediction		0.0
Q9HCG7	23522	0.001	0.001	0.001	0.001		negative prediction		0.0
Q03164	23522		0.00454545454545	0.022727272727299998			negative prediction		0.0
Q99714	23522				0.17777777777800002		negative prediction		0.0
P02753	23522	0.001		0.001			negative prediction		0.0
P27986	23522			0.005555555555560001	0.001		negative prediction		0.0
P32239	23522	0.001	0.001	0.001	0.001		negative prediction		0.0
P20839	23522	0.00909090909091	0.001	0.00454545454545			negative prediction		0.0
P15056	23522		0.001	0.011111111111099999			negative prediction		0.0
Q07820	23522		0.0769230769231				negative prediction		0.0
O60885	23522		0.001	0.001			negative prediction		0.0
P14060	23522		0.001	0.001	0.001		negative prediction		0.0
Q13370	23522	0.001	0.001		0.001		negative prediction		0.0
P32297	23522	0.140909090909					negative prediction		0.0
P21462	23522			0.001			negative prediction		0.0
O95718	23522		0.001				negative prediction		0.0
O75460	23522		0.0363636363636				negative prediction		0.0
Q07912	23522		0.0105263157895	0.001			negative prediction		0.0
Q07001	23522				0.13125		negative prediction		0.0
Q9ULX7	23522	0.035714285714300006	0.08461538461539998				negative prediction		0.0
P51665	23522		0.001				negative prediction		0.0
P35368	23522	0.001	0.001	0.001			negative prediction		0.0
P16234	23522		0.04				negative prediction		0.0
Q16678	23522	0.00454545454545			0.00666666666667		negative prediction		0.0
P10827	23522	0.001	0.001		0.005882352941180001		negative prediction		0.0
Q02750	23522		0.035714285714300006	0.0416666666667	0.057894736842099996		negative prediction		0.0
Q9UBN7	23522		0.01	0.011111111111099999			negative prediction		0.0
Q8TEK3	23522	0.001	0.001	0.001			negative prediction		0.0
Q6W5P4	23522		0.00454545454545				negative prediction		0.0
P20701	23522			0.001	0.001		negative prediction		0.0
P41180	23522		0.001				negative prediction		0.0
Q13451	23522		0.001	0.001	0.001		negative prediction		0.0
Q04828	23522	0.001	0.026666666666700003	0.0409090909091			negative prediction		0.0
P25788	23522		0.001				negative prediction		0.0
Q15139	23522		0.0545454545455	0.110526315789	0.173684210526		negative prediction		0.0
P08648	23522		0.001	0.00666666666667	0.00714285714286		negative prediction		0.0
O60755	23522	0.0181818181818					negative prediction		0.0
P29317	23522			0.00909090909091			negative prediction		0.0
P33981	23522	0.001	0.00526315789474		0.00666666666667		negative prediction		0.0
Q13258	23522				0.001		negative prediction		0.0
Q99460	23522		0.001				negative prediction		0.0
P12004	23522			0.001	0.001		negative prediction		0.0
P11230	23522	0.0318181818182	0.16923076923099997		0.20625		negative prediction		0.0
Q13639	23522		0.001	0.001	0.001		negative prediction		0.0
Q9H2J7	23522			0.00909090909091	0.001		negative prediction		0.0
Q02763	23522				0.02		negative prediction		0.0
Q15465	23522				0.10454545454500001		negative prediction		0.0
P06401	23522			0.001	0.008333333333329999		negative prediction		0.0
Q7L7X3	23522		0.131818181818				negative prediction		0.0
P05186	23522		0.168421052632	0.06			negative prediction		0.0
Q9UQL6	23522			0.025	0.0454545454545		negative prediction		0.0
P35498	23522			0.022727272727299998	0.013636363636399999		negative prediction		0.0
Q9UHL4	23522		0.00526315789474	0.001	0.001		negative prediction		0.0
Q9BWU1	23522				0.013636363636399999		negative prediction		0.0
P43088	23522	0.001	0.00454545454545	0.00454545454545	0.001		negative prediction		0.0
P43686	23522		0.001				negative prediction		0.0
P47871	23522	0.001	0.001	0.001	0.001		negative prediction		0.0
Q9Y233	23522	0.011111111111099999					negative prediction		0.0
P55157	23522	0.001	0.001	0.001	0.001		negative prediction		0.0
P08709	23522	0.0153846153846					negative prediction		0.0
P33527	23522		0.00714285714286				negative prediction		0.0
P48556	23522		0.001				negative prediction		0.0
P04183	23522			0.00454545454545	0.001		negative prediction		0.0
Q8TAA3	23522		0.001				negative prediction		0.0
P28062	23522	0.001		0.00909090909091	0.00909090909091		negative prediction		0.0
O95264	23522			0.00454545454545	0.00454545454545		negative prediction		0.0
P24530	23522		0.001	0.001	0.001		negative prediction		0.0
Q96DB2	23522		0.00769230769231	0.011764705882399999	0.0333333333333		negative prediction		0.0
Q9NYK1	23522			0.001	0.00454545454545		negative prediction		0.0
P42684	23522		0.0318181818182	0.04666666666669999	0.0333333333333		negative prediction		0.0
O94759	23522				0.022727272727299998		negative prediction		0.0
P10276	23522	0.001	0.001		0.001		negative prediction		0.0
Q96RI1	23522	0.00454545454545	0.001				negative prediction		0.0
P48039	23522	0.001	0.001	0.001			negative prediction		0.0
Q8TDS4	23522	0.233333333333	0.168181818182	0.258823529412			negative prediction		0.0
O95235	23522				0.001		negative prediction		0.0
Q8N1Q1	23522		0.013636363636399999	0.04	0.0176470588235		negative prediction		0.0
P21964	23522		0.0285714285714				negative prediction		0.0
Q16584	23522		0.013636363636399999				negative prediction		0.0
P43490	23522				0.0272727272727		negative prediction		0.0
P32754	23522	0.001	0.001				negative prediction		0.0
P12931	23522	0.001	0.001	0.022222222222199998			negative prediction		0.0
Q13547	23522	0.00769230769231	0.001	0.011111111111099999	0.011111111111099999		negative prediction		0.0
O14818	23522		0.001				negative prediction		0.0
P35218	23522		0.08	0.0941176470588			negative prediction		0.0
O60706	23522			0.00714285714286	0.001		negative prediction		0.0
P62195	23522		0.001				negative prediction		0.0
P23946	23522	0.023076923076900003					negative prediction		0.0
P53778	23522	0.0388888888889					negative prediction		0.0
P40926	23522			0.001			negative prediction		0.0
P25789	23522		0.001				negative prediction		0.0
P30556	23522	0.001	0.00454545454545	0.00769230769231			negative prediction		0.0
Q13546	23522			0.08461538461539998	0.08461538461539998		negative prediction		0.0
P05164	23522	0.00909090909091	0.131818181818				negative prediction		0.0
Q969S8	23522		0.001	0.001	0.025		negative prediction		0.0
Q05901	23522			0.0272727272727	0.0409090909091		negative prediction		0.0
Q8TDS5	23522		0.001	0.001			negative prediction		0.0
Q9Y5N1	23522		0.001	0.001	0.001		negative prediction		0.0
Q07973	23522			0.0181818181818			negative prediction		0.0
O00232	23522		0.001				negative prediction		0.0
P23443	23522		0.0166666666667	0.025			negative prediction		0.0
P62937	23522			0.0454545454545			negative prediction		0.0
P54753	23522		0.0631578947368				negative prediction		0.0
P28072	23522		0.001				negative prediction		0.0
Q15349	23522	0.001					negative prediction		0.0
P41440	23522			0.001	0.001		negative prediction		0.0
Q6V1X1	23522			0.0454545454545	0.0166666666667		negative prediction		0.0
P25786	23522		0.001				negative prediction		0.0
P07948	23522		0.005882352941180001				negative prediction		0.0
P34972	23522		0.001				negative prediction		0.0
Q05655	23522		0.04666666666669999				negative prediction		0.0
P51160	23522			0.001	0.00769230769231		negative prediction		0.0
Q14654	23522		0.0318181818182		0.06818181818180001		negative prediction		0.0
Q8TBX8	23522			0.0818181818182			negative prediction		0.0
Q9Y618	23522		0.173333333333				negative prediction		0.0
P30518	23522			0.001			negative prediction		0.0
P48443	23522	0.00454545454545	0.02				negative prediction		0.0
Q9Y2D0	23522		0.07647058823530001				negative prediction		0.0
O43242	23522		0.001				negative prediction		0.0
Q08345	23522	0.0176470588235		0.08125			negative prediction		0.0
O15111	23522			0.152631578947	0.222727272727		negative prediction		0.0
P12821	23522	0.001	0.001	0.001			negative prediction		0.0
P04278	23522				0.022727272727299998		negative prediction		0.0
Q12879	23522			0.0333333333333			negative prediction		0.0
O14842	23522	0.001	0.001	0.001	0.001		negative prediction		0.0
P35968	23522	0.001	0.011111111111099999	0.022222222222199998			negative prediction		0.0
Q99436	23522		0.001				negative prediction		0.0
P22102	23522	0.001	0.001	0.001	0.00454545454545		negative prediction		0.0
Q15759	23522	0.05					negative prediction		0.0
P23786	23522		0.0307692307692	0.00454545454545	0.001		negative prediction		0.0
P78527	23522	0.001			0.001		negative prediction		0.0
Q9UM73	23522			0.001	0.00714285714286		negative prediction		0.0
Q00526	23522			0.00909090909091			negative prediction		0.0
P08686	23522		0.001	0.001	0.001		negative prediction		0.0
P35998	23522		0.001				negative prediction		0.0
P37023	23522			0.10454545454500001	0.10454545454500001		negative prediction		0.0
P43115	23522		0.00625		0.005882352941180001		negative prediction		0.0
P00797	23522	0.001	0.001	0.001	0.001		negative prediction		0.0
P62191	23522		0.001				negative prediction		0.0
P24385	23522	0.00454545454545					negative prediction		0.0
P42330	23522	0.0722222222222	0.075				negative prediction		0.0
Q16445	23522	0.18125					negative prediction		0.0
A5LHX3	23522		0.001				negative prediction		0.0
Q13509	23522			0.01875			negative prediction		0.0
Q12866	23522				0.0875		negative prediction		0.0
P54646	23522	0.00454545454545					negative prediction		0.0
P39748	23522	0.001	0.04666666666669999				negative prediction		0.0
P11802	23522	0.001	0.001		0.00714285714286		negative prediction		0.0
Q9Y2R2	23522			0.05	0.075		negative prediction		0.0
Q15825	23522			0.0333333333333	0.022727272727299998		negative prediction		0.0
P49286	23522	0.001	0.001	0.001	0.001		negative prediction		0.0
P54289	23522		0.00454545454545		0.001		negative prediction		0.0
Q96RJ0	23522	0.045					negative prediction		0.0
P20618	23522				0.011764705882399999		negative prediction		0.0
P50281	23522	0.0772727272727					negative prediction		0.0
P07339	23522		0.001	0.001	0.005555555555560001		negative prediction		0.0
P28066	23522		0.001				negative prediction		0.0
P08842	23522	0.001		0.001			negative prediction		0.0
P55036	23522		0.001				negative prediction		0.0
P0DJD9	23522	0.001					negative prediction		0.0
Q16236	23522		0.0882352941176				negative prediction		0.0
Q86TI2	23522		0.06818181818180001				negative prediction		0.0
Q16739	23522		0.001	0.001	0.00454545454545		negative prediction		0.0
P10275	23522	0.001	0.001	0.001			negative prediction		0.0
Q8WUI4	23522				0.05		negative prediction		0.0
P15328	23522	0.001	0.00454545454545	0.00454545454545	0.00454545454545		negative prediction		0.0
P51570	23522				0.046153846153800006		negative prediction		0.0
Q9NY91	23522	0.001	0.001	0.001	0.001		negative prediction		0.0
P05106	23522		0.008333333333329999				negative prediction		0.0
P28845	23522	0.01	0.011111111111099999	0.011111111111099999	0.001		negative prediction		0.0
Q92753	23522			0.022222222222199998	0.0315789473684		negative prediction		0.0
P22748	23522	0.06818181818180001			0.0214285714286		negative prediction		0.0
Q9HCR9	23522	0.001	0.0470588235294	0.047619047619	0.01875		negative prediction		0.0
P56817	23522		0.001	0.011111111111099999			negative prediction		0.0
P07333	23522	0.005882352941180001	0.02	0.023076923076900003			negative prediction		0.0
P60896	23522		0.001				negative prediction		0.0
Q9NR97	23522	0.001	0.001				negative prediction		0.0
P50579	23522	0.00454545454545					negative prediction		0.0
P25098	23522			0.138888888889	0.16875		negative prediction		0.0
P17980	23522		0.001				negative prediction		0.0
P25787	23522		0.001				negative prediction		0.0
Q99685	23522	0.0125	0.0409090909091		0.0294117647059		negative prediction		0.0
Q9Y5Y9	23522		0.15	0.13	0.1375		negative prediction		0.0
Q92769	23522		0.001	0.001	0.011111111111099999		negative prediction		0.0
Q9UNM6	23522		0.001				negative prediction		0.0
P28222	23522	0.001	0.001		0.001		negative prediction		0.0
Q9NZ45	23522			0.13125	0.108333333333		negative prediction		0.0
Q14973	23522			0.013636363636399999			negative prediction		0.0
Q9NS75	23522	0.001	0.001	0.001	0.00454545454545		negative prediction		0.0
O75582	23522				0.168181818182		negative prediction		0.0
P55072	23522	0.15454545454500002					negative prediction		0.0
P51449	23522	0.001	0.001	0.001			negative prediction		0.0
Q99808	23522	0.00454545454545	0.013636363636399999	0.001	0.00909090909091		negative prediction		0.0
P28907	23522				0.0142857142857		negative prediction		0.0
Q09472	23522		0.022727272727299998				negative prediction		0.0
Q9UPY5	23522		0.001				negative prediction		0.0
Q15722	23522				0.0333333333333		negative prediction		0.0
P40238	23522	0.0333333333333					negative prediction		0.0
O60218	23522	0.0272727272727		0.0454545454545			negative prediction		0.0
P35408	23522	0.08461538461539998	0.0857142857143	0.07333333333330001	0.05		negative prediction		0.0
P49721	23522			0.00909090909091			negative prediction		0.0
P06756	23522		0.001	0.00625			negative prediction		0.0
P05023	23522			0.001	0.001		negative prediction		0.0
Q13200	23522		0.001				negative prediction		0.0
Q9UQ49	23522				0.131818181818		negative prediction		0.0
O95749	23522		0.001		0.00454545454545		negative prediction		0.0
Q07869	23522	0.001	0.001	0.001	0.001		negative prediction		0.0
Q8WWR8	23522				0.001		negative prediction		0.0
Q9Y4D2	23522			0.005882352941180001	0.0285714285714		negative prediction		0.0
Q03181	23522	0.001	0.001	0.001	0.001		negative prediction		0.0
Q06187	23522	0.04		0.00769230769231			negative prediction		0.0
P10826	23522			0.06	0.0545454545455		negative prediction		0.0
P13866	23522	0.001	0.001	0.001	0.001		negative prediction		0.0
P11926	23522				0.046153846153800006		negative prediction		0.0
P18405	23522			0.001			negative prediction		0.0
Q12884	23522			0.0047619047619	0.00714285714286		negative prediction		0.0
Q13526	23522		0.0214285714286	0.0352941176471			negative prediction		0.0
Q13936	23522	0.01875	0.0181818181818				negative prediction		0.0
Q9UBS5	23522				0.0384615384615		negative prediction		0.0
Q9UNI1	23522		0.0272727272727				negative prediction		0.0
Q13393	23522		0.001				negative prediction		0.0
P47989	23522			0.23571428571400002	0.211111111111		negative prediction		0.0
P46098	23522	0.0105263157895		0.001	0.00714285714286		negative prediction		0.0
P42336	23522			0.011111111111099999			negative prediction		0.0
P30530	23522			0.042857142857099996	0.013333333333299998		negative prediction		0.0
P42338	23522	0.00769230769231					negative prediction		0.0
Q7Z2W7	23522			0.001			negative prediction		0.0
P08069	23522	0.001	0.001	0.00909090909091	0.011111111111099999		negative prediction		0.0
P37840	23522			0.07272727272730001			negative prediction		0.0
Q9BUB5	23522				0.385		negative prediction		0.0
O00206	23522		0.001	0.0142857142857			negative prediction		0.0
P06865	23522			0.00454545454545	0.0176470588235		negative prediction		0.0
Q9H228	23522	0.001	0.015				negative prediction		0.0
P11021	23522			0.001			negative prediction		0.0
O43614	23522		0.011111111111099999	0.001			negative prediction		0.0
Q02127	23522		0.126666666667	0.207142857143			negative prediction		0.0
P19784	23522	0.205	0.335714285714	0.335714285714	0.330769230769		negative prediction		0.0
Q9Y5Y4	23522	0.001	0.001	0.001	0.001		negative prediction		0.0
P18507	23522				0.15		negative prediction		0.0
P42261	23522			0.34375	0.37727272727300004		negative prediction		0.0
P53667	23522			0.12727272727299999			negative prediction		0.0
P10696	23522			0.13636363636399998			negative prediction		0.0
Q9H244	23522	0.001	0.001	0.001	0.001		negative prediction		0.0
O14920	23522			0.228571428571			negative prediction		0.0
P10619	23522			0.001	0.001		negative prediction		0.0
Q13153	23522			0.001			negative prediction		0.0
Q99571	23522				0.0777777777778		negative prediction		0.0
P43166	23522	0.001	0.001	0.0285714285714	0.0307692307692		negative prediction		0.0
P14061	23522	0.013333333333299998					negative prediction		0.0
P35348	23522		0.001		0.00769230769231		negative prediction		0.0
P43354	23522		0.001	0.001	0.001		negative prediction		0.0
P61073	23522		0.001		0.001		negative prediction		0.0
P00915	23522				0.001		negative prediction		0.0
P28065	23522	0.001		0.00454545454545	0.001		negative prediction		0.0
O95470	23522				0.0318181818182		negative prediction		0.0
Q96NT5	23522		0.001	0.001	0.001		negative prediction		0.0
P08631	23522		0.00666666666667	0.001	0.005		negative prediction		0.0
Q16790	23522		0.00909090909091				negative prediction		0.0
Q92793	23522		0.0105263157895				negative prediction		0.0
P13631	23522			0.05			negative prediction		0.0
Q13164	23522			0.0692307692308	0.0333333333333		negative prediction		0.0
P50750	23522	0.001					negative prediction		0.0
Q16186	23522		0.001				negative prediction		0.0
Q9Y5S8	23522			0.0388888888889			negative prediction		0.0
Q13133	23522			0.00666666666667			negative prediction		0.0
P34949	23522			0.176923076923			negative prediction		0.0
P07686	23522			0.013636363636399999	0.00666666666667		negative prediction		0.0
P43351	23522			0.08461538461539998	0.09230769230769999		negative prediction		0.0
P27487	23522	0.001	0.011111111111099999	0.001	0.022222222222199998		negative prediction		0.0
P0DMS9	23522		0.0411764705882	0.0863636363636	0.0590909090909		negative prediction		0.0
P00374	23522			0.001			negative prediction		0.0
P28221	23522		0.001	0.001			negative prediction		0.0
P31213	23522	0.0388888888889		0.035714285714300006	0.01875		negative prediction		0.0
P04798	23522		0.0272727272727				negative prediction		0.0
Q8TDU6	23522	0.09375					negative prediction		0.0
P23284	23522				0.001		negative prediction		0.0
Q9UKE5	23522		0.0363636363636	0.05	0.08461538461539998		negative prediction		0.0
Q09428	23522				0.0409090909091		negative prediction		0.0
P08254	23522		0.001	0.001	0.001		negative prediction		0.0
P27338	23522	0.0153846153846					negative prediction		0.0
O96017	23522			0.0571428571429			negative prediction		0.0
P40306	23522		0.001		0.001		negative prediction		0.0
P09960	23522	0.005882352941180001		0.00714285714286			negative prediction		0.0
P00750	23522			0.188235294118	0.211764705882		negative prediction		0.0
P29371	23522	0.001	0.00769230769231	0.001	0.001		negative prediction		0.0
P22894	23522			0.001	0.001		negative prediction		0.0
Q9Y468	23522			0.001			negative prediction		0.0
P14679	23522		0.001	0.00909090909091	0.00909090909091		negative prediction		0.0
P62333	23522		0.001				negative prediction		0.0
Q08881	23522	0.00769230769231	0.001	0.0166666666667	0.005555555555560001		negative prediction		0.0
Q9UKV0	23522	0.00714285714286		0.001	0.0416666666667		negative prediction		0.0
P28070	23522		0.001				negative prediction		0.0
P30531	23522			0.022727272727299998	0.02		negative prediction		0.0
O43451	23522	0.001	0.001	0.022727272727299998	0.06666666666669999		negative prediction		0.0
P56524	23522		0.001	0.0181818181818	0.02		negative prediction		0.0
P20292	23522	0.001	0.001	0.001	0.001		negative prediction		0.0
P53582	23522			0.0857142857143			negative prediction		0.0
Q14432	23522				0.0047619047619		negative prediction		0.0
P68400	23522		0.166666666667		0.35		negative prediction		0.0
O43570	23522	0.00909090909091	0.001	0.02	0.001		negative prediction		0.0
P19793	23522				0.001		negative prediction		0.0
O15530	161281		0.001	0.001			negative prediction		0.0
P31644	161281	0.001					negative prediction		0.0
P14920	161281	0.001	0.001				negative prediction		0.0
P27361	161281	0.001	0.00909090909091	0.0105263157895			negative prediction		0.0
Q59H18	161281		0.013636363636399999	0.0272727272727	0.0318181818182		negative prediction		0.0
P30968	161281		0.001		0.001		negative prediction		0.0
P51812	161281		0.18095238095199997				negative prediction		0.0
P23458	161281	0.001	0.001	0.001	0.001		negative prediction		0.0
O43924	161281	0.00454545454545	0.001				negative prediction		0.0
Q9BY41	161281	0.001	0.001	0.001	0.001		negative prediction		0.0
P15538	161281				0.001		negative prediction		0.0
P36544	161281	0.00666666666667	0.001	0.05333333333330001	0.01875		negative prediction		0.0
P06276	161281		0.0157894736842				negative prediction		0.0
Q9NWZ3	161281	0.001	0.001	0.001	0.001		negative prediction		0.0
Q86V86	161281	0.001	0.001	0.001			negative prediction		0.0
P08581	161281			0.001			negative prediction		0.0
P43235	161281	0.001		0.001	0.001		negative prediction		0.0
P11413	161281			0.001			negative prediction		0.0
O14684	161281			0.001			negative prediction		0.0
O15264	161281	0.00625	0.001	0.00714285714286	0.00714285714286		negative prediction		0.0
P11509	161281				0.025		negative prediction		0.0
Q96S37	161281		0.001	0.001	0.001		negative prediction		0.0
P31639	161281				0.001		negative prediction		0.0
P28074	161281	0.00454545454545	0.00952380952381	0.01875	0.01875		negative prediction		0.0
P17787	161281	0.05625	0.001				negative prediction		0.0
Q15858	161281	0.001	0.001				negative prediction		0.0
P29275	161281		0.001	0.001	0.001		negative prediction		0.0
P39900	161281	0.001	0.001	0.001			negative prediction		0.0
P17252	161281			0.00625			negative prediction		0.0
O00444	161281			0.157142857143			negative prediction		0.0
P22607	161281	0.001	0.001	0.001	0.001		negative prediction		0.0
P43119	161281			0.0125	0.001		negative prediction		0.0
P04150	161281				0.011111111111099999		negative prediction		0.0
P21860	161281	0.001		0.001	0.001		negative prediction		0.0
P47869	161281	0.00666666666667	0.001				negative prediction		0.0
Q99250	161281			0.00625			negative prediction		0.0
P18825	161281	0.0285714285714					negative prediction		0.0
O14757	161281		0.001		0.001		negative prediction		0.0
P43405	161281	0.001	0.001	0.001	0.001		negative prediction		0.0
P51679	161281		0.001	0.00666666666667			negative prediction		0.0
P15121	161281				0.001		negative prediction		0.0
P25116	161281		0.001		0.001		negative prediction		0.0
P43681	161281	0.0176470588235					negative prediction		0.0
Q12852	161281	0.001	0.001	0.001	0.001		negative prediction		0.0
P08253	161281		0.001	0.001			negative prediction		0.0
Q15303	161281	0.001		0.001	0.001		negative prediction		0.0
P34995	161281	0.001	0.001		0.001		negative prediction		0.0
Q9NTG7	161281	0.001	0.001	0.001			negative prediction		0.0
P04062	161281				0.257142857143		negative prediction		0.0
P48736	161281	0.001	0.001	0.001	0.001		negative prediction		0.0
P24557	161281		0.001	0.001			negative prediction		0.0
Q14680	161281		0.001		0.001		negative prediction		0.0
P02753	161281	0.001		0.001	0.001		negative prediction		0.0
P27986	161281	0.001	0.001	0.001			negative prediction		0.0
P32239	161281	0.001	0.001	0.001	0.001		negative prediction		0.0
P20839	161281			0.001	0.001		negative prediction		0.0
P15056	161281	0.001	0.001		0.001		negative prediction		0.0
O60885	161281			0.001	0.001		negative prediction		0.0
Q13370	161281		0.001	0.001	0.00952380952381		negative prediction		0.0
P32297	161281	0.0636363636364					negative prediction		0.0
P25105	161281	0.001	0.001	0.001	0.001		negative prediction		0.0
P29597	161281		0.001	0.001			negative prediction		0.0
P03956	161281				0.001		negative prediction		0.0
O75460	161281			0.005	0.00952380952381		negative prediction		0.0
Q07912	161281			0.001	0.001		negative prediction		0.0
P04049	161281			0.001	0.001		negative prediction		0.0
P55055	161281			0.001	0.001		negative prediction		0.0
Q07001	161281				0.05625		negative prediction		0.0
Q9ULX7	161281			0.00769230769231	0.013333333333299998		negative prediction		0.0
P00742	161281	0.001	0.001	0.001	0.001		negative prediction		0.0
P35368	161281			0.001	0.001		negative prediction		0.0
Q9Y271	161281	0.001	0.001	0.001	0.0272727272727		negative prediction		0.0
P16234	161281		0.00666666666667				negative prediction		0.0
P10827	161281		0.001	0.001	0.001		negative prediction		0.0
Q02750	161281		0.001	0.001	0.0105263157895		negative prediction		0.0
Q9UBN7	161281	0.001	0.001	0.001	0.001		negative prediction		0.0
P55210	161281	0.001	0.001	0.00666666666667			negative prediction		0.0
P09211	161281			0.001			negative prediction		0.0
P14780	161281	0.001	0.001	0.001	0.001		negative prediction		0.0
P13726	161281			0.005555555555560001	0.001		negative prediction		0.0
P20701	161281	0.001	0.001	0.001	0.001		negative prediction		0.0
P41180	161281	0.023076923076900003	0.00952380952381				negative prediction		0.0
Q5S007	161281		0.001		0.001		negative prediction		0.0
Q04828	161281			0.00909090909091			negative prediction		0.0
P53671	161281	0.001	0.00454545454545	0.001	0.00454545454545		negative prediction		0.0
Q15139	161281		0.05	0.0789473684211	0.09473684210529999		negative prediction		0.0
P08648	161281	0.001	0.00454545454545	0.001	0.001		negative prediction		0.0
Q9HBH9	161281	0.001	0.001	0.001	0.001		negative prediction		0.0
P33981	161281			0.001	0.001		negative prediction		0.0
Q13258	161281	0.001	0.001	0.001	0.001		negative prediction		0.0
P08588	161281			0.001	0.001		negative prediction		0.0
P11230	161281				0.04375		negative prediction		0.0
P42226	161281			0.00909090909091			negative prediction		0.0
P25101	161281			0.001	0.001		negative prediction		0.0
Q02763	161281	0.001	0.001	0.001	0.001		negative prediction		0.0
P30411	161281				0.00909090909091		negative prediction		0.0
P06401	161281			0.001			negative prediction		0.0
Q7L7X3	161281		0.268181818182				negative prediction		0.0
P05186	161281			0.0866666666667			negative prediction		0.0
P04818	161281	0.0157894736842	0.005882352941180001	0.001	0.001		negative prediction		0.0
Q9UQL6	161281			0.001	0.001		negative prediction		0.0
P35498	161281				0.001		negative prediction		0.0
P25025	161281		0.001				negative prediction		0.0
Q9UHL4	161281				0.001		negative prediction		0.0
Q9BWU1	161281				0.10454545454500001		negative prediction		0.0
P43088	161281		0.001	0.001	0.001		negative prediction		0.0
P47871	161281	0.001	0.001	0.001	0.001		negative prediction		0.0
Q9Y233	161281	0.001	0.001		0.001		negative prediction		0.0
P55157	161281			0.001	0.001		negative prediction		0.0
Q9NYY3	161281		0.001				negative prediction		0.0
P08709	161281		0.001	0.001	0.001		negative prediction		0.0
P35354	161281			0.001			negative prediction		0.0
P51681	161281	0.001	0.001	0.001	0.001		negative prediction		0.0
Q16539	161281	0.001	0.001	0.001			negative prediction		0.0
Q13464	161281			0.001	0.001		negative prediction		0.0
P52333	161281	0.001	0.001	0.001	0.001		negative prediction		0.0
P09619	161281			0.001	0.001		negative prediction		0.0
P28062	161281			0.00454545454545	0.00454545454545		negative prediction		0.0
P24530	161281	0.001	0.001		0.001		negative prediction		0.0
P25024	161281				0.00666666666667		negative prediction		0.0
P0DMS8	161281				0.001		negative prediction		0.0
Q96DB2	161281		0.001	0.001	0.001		negative prediction		0.0
Q9P1W9	161281				0.001		negative prediction		0.0
Q9NYK1	161281	0.001	0.001		0.001		negative prediction		0.0
P42684	161281	0.001	0.001	0.001	0.001		negative prediction		0.0
P43403	161281		0.00454545454545	0.015	0.001		negative prediction		0.0
P29274	161281		0.001	0.001			negative prediction		0.0
P10276	161281			0.001			negative prediction		0.0
P50406	161281	0.001	0.001	0.001			negative prediction		0.0
P30542	161281			0.001	0.001		negative prediction		0.0
P48039	161281	0.001		0.001	0.001		negative prediction		0.0
Q8TDS4	161281			0.011764705882399999	0.001		negative prediction		0.0
Q16584	161281		0.00454545454545				negative prediction		0.0
P28335	161281	0.0214285714286					negative prediction		0.0
P43490	161281	0.001	0.001	0.001	0.001		negative prediction		0.0
P12931	161281		0.001	0.001			negative prediction		0.0
Q99835	161281	0.001					negative prediction		0.0
Q13547	161281			0.001	0.001		negative prediction		0.0
P35218	161281		0.055	0.0176470588235			negative prediction		0.0
P08246	161281	0.001	0.001	0.001	0.001		negative prediction		0.0
P49674	161281		0.001	0.00454545454545	0.001		negative prediction		0.0
P23946	161281	0.00769230769231					negative prediction		0.0
P22455	161281	0.001	0.001	0.001	0.00909090909091		negative prediction		0.0
P30556	161281		0.001	0.001	0.001		negative prediction		0.0
P17516	161281				0.001		negative prediction		0.0
Q13546	161281			0.00769230769231	0.00769230769231		negative prediction		0.0
P05164	161281		0.00454545454545				negative prediction		0.0
Q969S8	161281	0.001	0.001	0.001	0.001		negative prediction		0.0
O76074	161281		0.001	0.001	0.001		negative prediction		0.0
Q9Y5N1	161281		0.001		0.001		negative prediction		0.0
Q07973	161281		0.022727272727299998	0.0272727272727			negative prediction		0.0
P23443	161281	0.001	0.001	0.001	0.001		negative prediction		0.0
Q14164	161281		0.001				negative prediction		0.0
P62937	161281		0.0047619047619	0.0454545454545			negative prediction		0.0
Q15349	161281	0.001	0.001	0.001	0.001		negative prediction		0.0
Q6V1X1	161281	0.001	0.001	0.001	0.001		negative prediction		0.0
P07948	161281		0.011764705882399999				negative prediction		0.0
P51160	161281		0.001	0.001	0.001		negative prediction		0.0
P20248	161281	0.08333333333330001					negative prediction		0.0
Q14654	161281			0.00714285714286	0.013636363636399999		negative prediction		0.0
O14965	161281			0.001	0.001		negative prediction		0.0
Q8TBX8	161281			0.013636363636399999	0.013636363636399999		negative prediction		0.0
P50052	161281	0.001	0.00666666666667	0.001	0.001		negative prediction		0.0
Q9Y618	161281		0.013333333333299998				negative prediction		0.0
P30518	161281	0.001	0.001	0.001	0.001		negative prediction		0.0
Q9Y2D0	161281	0.001	0.0235294117647				negative prediction		0.0
Q08345	161281	0.011764705882399999		0.01875			negative prediction		0.0
P12268	161281	0.001	0.001	0.001	0.001		negative prediction		0.0
O15111	161281			0.0105263157895	0.022727272727299998		negative prediction		0.0
P12821	161281			0.001			negative prediction		0.0
Q12879	161281			0.026666666666700003			negative prediction		0.0
O14842	161281		0.001	0.001	0.001		negative prediction		0.0
P35968	161281			0.001	0.001		negative prediction		0.0
P25100	161281	0.001		0.001			negative prediction		0.0
Q15759	161281	0.00625		0.001	0.001		negative prediction		0.0
P23786	161281		0.001	0.00454545454545	0.001		negative prediction		0.0
O00459	161281		0.001	0.001	0.001		negative prediction		0.0
P32238	161281	0.00454545454545	0.001	0.001	0.001		negative prediction		0.0
P78527	161281		0.001	0.001	0.001		negative prediction		0.0
Q9UM73	161281				0.001		negative prediction		0.0
Q00526	161281	0.001		0.00454545454545	0.001		negative prediction		0.0
P37023	161281			0.00454545454545	0.00454545454545		negative prediction		0.0
P43115	161281	0.00909090909091		0.001	0.011764705882399999		negative prediction		0.0
P14867	161281		0.001				negative prediction		0.0
P11387	161281		0.001	0.001	0.0166666666667		negative prediction		0.0
P00797	161281		0.001	0.001	0.001		negative prediction		0.0
P24385	161281		0.001	0.001			negative prediction		0.0
O00408	161281	0.001	0.001	0.001	0.001		negative prediction		0.0
P42330	161281	0.011111111111099999	0.0125				negative prediction		0.0
Q16445	161281	0.0125					negative prediction		0.0
Q13509	161281			0.001	0.001		negative prediction		0.0
Q12866	161281	0.00909090909091	0.00625	0.001	0.00625		negative prediction		0.0
P54646	161281	0.0181818181818					negative prediction		0.0
P11802	161281		0.001	0.001			negative prediction		0.0
Q9Y2R2	161281			0.05	0.03125		negative prediction		0.0
Q04771	161281	0.022727272727299998	0.0272727272727				negative prediction		0.0
P49286	161281	0.001	0.001	0.001	0.001		negative prediction		0.0
P54289	161281			0.001	0.001		negative prediction		0.0
P14324	161281	0.001	0.001		0.001		negative prediction		0.0
O00329	161281	0.001	0.001	0.001	0.001		negative prediction		0.0
P20618	161281				0.2		negative prediction		0.0
P07339	161281	0.001			0.001		negative prediction		0.0
P08842	161281		0.001	0.0277777777778			negative prediction		0.0
Q14524	161281	0.001					negative prediction		0.0
Q86TI2	161281		0.001	0.001	0.001		negative prediction		0.0
Q16739	161281				0.07272727272730001		negative prediction		0.0
P10275	161281		0.001	0.001			negative prediction		0.0
Q8WUI4	161281		0.001	0.001	0.001		negative prediction		0.0
P51570	161281				0.10769230769200001		negative prediction		0.0
P05106	161281		0.001		0.001		negative prediction		0.0
Q92753	161281			0.011111111111099999	0.036842105263199997		negative prediction		0.0
P22748	161281	0.022727272727299998	0.005882352941180001		0.0142857142857		negative prediction		0.0
Q9HCR9	161281		0.005882352941180001	0.001	0.00625		negative prediction		0.0
P27815	161281	0.001					negative prediction		0.0
P56817	161281		0.001	0.001	0.001		negative prediction		0.0
O60563	161281	0.001	0.001				negative prediction		0.0
P07333	161281	0.001	0.001	0.001	0.001		negative prediction		0.0
Q9NR97	161281	0.001	0.001	0.001			negative prediction		0.0
Q08499	161281	0.001					negative prediction		0.0
P50579	161281	0.001	0.001				negative prediction		0.0
P25098	161281			0.011111111111099999	0.001		negative prediction		0.0
Q9H3N8	161281		0.001	0.001	0.001		negative prediction		0.0
Q99685	161281	0.001	0.00909090909091		0.005882352941180001		negative prediction		0.0
Q9Y5Y9	161281		0.001	0.001	0.001		negative prediction		0.0
P48730	161281			0.00769230769231	0.0153846153846		negative prediction		0.0
Q92769	161281	0.001	0.001	0.001			negative prediction		0.0
P28222	161281		0.00454545454545	0.005	0.013333333333299998		negative prediction		0.0
Q9NZ45	161281				0.0166666666667		negative prediction		0.0
P11474	161281	0.00526315789474	0.0272727272727				negative prediction		0.0
Q9NS75	161281				0.001		negative prediction		0.0
O75582	161281				0.322727272727		negative prediction		0.0
O15379	161281		0.001	0.02	0.001		negative prediction		0.0
P51449	161281			0.001			negative prediction		0.0
Q99808	161281		0.001	0.001	0.001		negative prediction		0.0
Q9Y5Y6	161281		0.001	0.001	0.001		negative prediction		0.0
P28907	161281	0.001	0.001	0.001			negative prediction		0.0
Q09472	161281		0.001				negative prediction		0.0
Q15722	161281		0.001				negative prediction		0.0
P40238	161281	0.001		0.001	0.001		negative prediction		0.0
O60218	161281			0.11818181818199999	0.0692307692308		negative prediction		0.0
P35408	161281	0.001	0.001	0.001	0.001		negative prediction		0.0
P49721	161281			0.0454545454545			negative prediction		0.0
O60341	161281			0.001	0.001		negative prediction		0.0
P06756	161281	0.001	0.001	0.001	0.001		negative prediction		0.0
P08514	161281		0.001	0.001	0.001		negative prediction		0.0
Q07869	161281	0.001	0.001	0.001	0.001		negative prediction		0.0
Q9Y4D2	161281				0.0285714285714		negative prediction		0.0
Q03181	161281		0.001	0.001			negative prediction		0.0
P31751	161281	0.001		0.001	0.001		negative prediction		0.0
Q06187	161281	0.001	0.001	0.001	0.001		negative prediction		0.0
P10826	161281			0.001			negative prediction		0.0
P18405	161281	0.001		0.00625	0.001		negative prediction		0.0
Q12884	161281	0.001	0.001	0.001	0.001		negative prediction		0.0
Q13526	161281			0.105882352941			negative prediction		0.0
Q13936	161281		0.0318181818182				negative prediction		0.0
P19634	161281			0.001	0.001		negative prediction		0.0
P47989	161281			0.00714285714286	0.011111111111099999		negative prediction		0.0
P21802	161281		0.001	0.001			negative prediction		0.0
P28223	161281	0.001					negative prediction		0.0
P46098	161281	0.0157894736842		0.022222222222199998	0.05		negative prediction		0.0
P42336	161281		0.001	0.001	0.001		negative prediction		0.0
P30530	161281			0.00714285714286	0.00666666666667		negative prediction		0.0
P42338	161281	0.001	0.001	0.001	0.001		negative prediction		0.0
Q7Z2W7	161281	0.001	0.001	0.00454545454545	0.001		negative prediction		0.0
P08069	161281	0.001	0.001	0.001	0.001		negative prediction		0.0
P34903	161281			0.0125			negative prediction		0.0
Q9BUB5	161281		0.001	0.001	0.015		negative prediction		0.0
P08311	161281			0.00666666666667			negative prediction		0.0
P16083	161281	0.0142857142857					negative prediction		0.0
Q96KQ7	161281				0.001		negative prediction		0.0
Q9H228	161281		0.001				negative prediction		0.0
P04626	161281			0.001	0.001		negative prediction		0.0
P00747	161281	0.001	0.001	0.001	0.001		negative prediction		0.0
P22303	161281		0.0555555555556	0.0777777777778	0.0333333333333		negative prediction		0.0
P28472	161281		0.001		0.001		negative prediction		0.0
O43614	161281		0.001	0.001	0.001		negative prediction		0.0
P00533	161281	0.001	0.001	0.001	0.001		negative prediction		0.0
Q02127	161281	0.001	0.001	0.00714285714286	0.005882352941180001		negative prediction		0.0
P19784	161281	0.01	0.0142857142857	0.00714285714286	0.0153846153846		negative prediction		0.0
P08575	161281		0.001	0.0153846153846			negative prediction		0.0
Q9Y5Y4	161281			0.001	0.001		negative prediction		0.0
O76083	161281	0.001	0.001	0.001	0.001		negative prediction		0.0
P52895	161281		0.001	0.001			negative prediction		0.0
P42261	161281		0.0235294117647		0.0272727272727		negative prediction		0.0
P53667	161281			0.00454545454545	0.001		negative prediction		0.0
P10696	161281			0.23636363636399998			negative prediction		0.0
Q9H244	161281			0.001	0.001		negative prediction		0.0
O14920	161281	0.0285714285714	0.0153846153846	0.00714285714286	0.00666666666667		negative prediction		0.0
P10619	161281	0.005		0.001	0.001		negative prediction		0.0
Q99571	161281				0.0277777777778		negative prediction		0.0
P43166	161281	0.001	0.0235294117647		0.001		negative prediction		0.0
P14061	161281		0.04		0.05		negative prediction		0.0
P61073	161281	0.001	0.001				negative prediction		0.0
P00915	161281			0.001	0.001		negative prediction		0.0
P30926	161281	0.00714285714286					negative prediction		0.0
P08913	161281	0.0692307692308					negative prediction		0.0
Q16790	161281		0.001				negative prediction		0.0
Q92793	161281		0.0157894736842				negative prediction		0.0
Q13164	161281			0.00769230769231	0.011111111111099999		negative prediction		0.0
Q9Y5S8	161281			0.15			negative prediction		0.0
Q13133	161281			0.04	0.0125		negative prediction		0.0
P19099	161281	0.001	0.001				negative prediction		0.0
P34949	161281			0.192307692308			negative prediction		0.0
P43351	161281			0.238461538462	0.33846153846199994		negative prediction		0.0
P36897	161281			0.001	0.001		negative prediction		0.0
P27487	161281				0.001		negative prediction		0.0
P0DMS9	161281		0.011764705882399999	0.00909090909091	0.0272727272727		negative prediction		0.0
P00374	161281			0.001	0.001		negative prediction		0.0
P31213	161281			0.001			negative prediction		0.0
Q8TDU6	161281	0.001	0.001				negative prediction		0.0
Q04759	161281			0.001			negative prediction		0.0
P04629	161281			0.001	0.001		negative prediction		0.0
Q14790	161281	0.001	0.001	0.001	0.008333333333329999		negative prediction		0.0
Q13177	161281		0.06				negative prediction		0.0
Q9UKE5	161281	0.001	0.001	0.001	0.001		negative prediction		0.0
P08254	161281	0.001	0.001	0.001	0.001		negative prediction		0.0
O96017	161281			0.001	0.001		negative prediction		0.0
P00749	161281			0.001	0.001		negative prediction		0.0
P09960	161281	0.001	0.001	0.00714285714286	0.001		negative prediction		0.0
P11309	161281		0.001	0.001	0.001		negative prediction		0.0
P00750	161281			0.001	0.001		negative prediction		0.0
P29371	161281	0.001			0.001		negative prediction		0.0
P41597	161281		0.001	0.001	0.001		negative prediction		0.0
P22894	161281	0.001	0.001	0.001	0.001		negative prediction		0.0
P06239	161281			0.001			negative prediction		0.0
P62942	161281				0.001		negative prediction		0.0
Q12908	161281			0.001	0.001		negative prediction		0.0
Q9UBF8	161281		0.00714285714286		0.001		negative prediction		0.0
Q08881	161281		0.001	0.001	0.005555555555560001		negative prediction		0.0
Q9UKV0	161281				0.001		negative prediction		0.0
P04035	161281	0.001	0.001	0.001			negative prediction		0.0
P56524	161281			0.001	0.001		negative prediction		0.0
P20292	161281		0.001	0.001	0.001		negative prediction		0.0
P53582	161281			0.001	0.0153846153846		negative prediction		0.0
Q14432	161281	0.001	0.001	0.00666666666667	0.001		negative prediction		0.0
P68400	161281			0.001	0.005555555555560001		negative prediction		0.0
O43570	161281		0.001		0.001		negative prediction		0.0
P19793	161281			0.001			negative prediction		0.0
P27361	238127			0.052631578947400004			negative prediction		0.0
P51812	238127		0.00952380952381				negative prediction		0.0
P36544	238127			0.1	0.05		negative prediction		0.0
O15264	238127	0.00625					negative prediction		0.0
P17787	238127	0.11875					negative prediction		0.0
O00444	238127			0.0571428571429			negative prediction		0.0
P04150	238127	0.001	0.001	0.001	0.001		negative prediction		0.0
Q99250	238127			0.05625			negative prediction		0.0
P51679	238127		0.001				negative prediction		0.0
P43681	238127	0.135294117647					negative prediction		0.0
P34995	238127		0.001				negative prediction		0.0
P04062	238127				0.3		negative prediction		0.0
P32297	238127	0.213636363636					negative prediction		0.0
Q07001	238127				0.05		negative prediction		0.0
Q15139	238127		0.00454545454545	0.0631578947368	0.19473684210499997		negative prediction		0.0
P11230	238127				0.05		negative prediction		0.0
Q7L7X3	238127		0.2				negative prediction		0.0
P05186	238127			0.113333333333			negative prediction		0.0
Q9BWU1	238127				0.0954545454545		negative prediction		0.0
P43088	238127			0.00454545454545			negative prediction		0.0
P42684	238127		0.00909090909091	0.013333333333299998	0.011111111111099999		negative prediction		0.0
Q96RI1	238127	0.001					negative prediction		0.0
Q13546	238127			0.00769230769231	0.00769230769231		negative prediction		0.0
P05164	238127		0.0318181818182				negative prediction		0.0
P07948	238127		0.011764705882399999				negative prediction		0.0
Q14654	238127				0.10454545454500001		negative prediction		0.0
Q9Y618	238127		0.013333333333299998				negative prediction		0.0
Q08345	238127	0.005882352941180001		0.0125			negative prediction		0.0
O15111	238127			0.00526315789474	0.00909090909091		negative prediction		0.0
Q12879	238127			0.173333333333			negative prediction		0.0
Q15759	238127	0.001					negative prediction		0.0
P37023	238127			0.00454545454545	0.00454545454545		negative prediction		0.0
P42330	238127	0.001					negative prediction		0.0
Q12866	238127				0.00625		negative prediction		0.0
Q9Y2R2	238127			0.0625	0.01875		negative prediction		0.0
P20618	238127				0.08235294117650001		negative prediction		0.0
P10275	238127	0.001	0.001	0.001			negative prediction		0.0
P51570	238127				0.284615384615		negative prediction		0.0
Q92753	238127				0.0105263157895		negative prediction		0.0
Q9HCR9	238127			0.0047619047619	0.001		negative prediction		0.0
P25098	238127			0.0277777777778	0.08125		negative prediction		0.0
Q99685	238127		0.00454545454545		0.0176470588235		negative prediction		0.0
Q9Y5Y9	238127		0.025	0.02	0.001		negative prediction		0.0
O75582	238127				0.322727272727		negative prediction		0.0
P51449	238127	0.005882352941180001					negative prediction		0.0
Q09472	238127		0.00454545454545				negative prediction		0.0
O60218	238127			0.0363636363636			negative prediction		0.0
P49721	238127			0.013636363636399999			negative prediction		0.0
Q03181	238127	0.001	0.001	0.001	0.001		negative prediction		0.0
Q13526	238127			0.129411764706			negative prediction		0.0
Q13936	238127		0.0363636363636				negative prediction		0.0
P47989	238127				0.08333333333330001		negative prediction		0.0
P30530	238127			0.001	0.00666666666667		negative prediction		0.0
Q9BUB5	238127				0.045		negative prediction		0.0
P08311	238127			0.166666666667			negative prediction		0.0
P22303	238127			0.001	0.111111111111		negative prediction		0.0
P10145	238127		0.001				negative prediction		0.0
P19784	238127	0.01		0.05			negative prediction		0.0
P42261	238127				0.122727272727		negative prediction		0.0
P10696	238127			0.322727272727			negative prediction		0.0
Q99571	238127				0.001		negative prediction		0.0
Q92793	238127		0.001				negative prediction		0.0
Q13164	238127			0.001	0.001		negative prediction		0.0
Q9Y5S8	238127			0.0722222222222			negative prediction		0.0
Q9UKE5	238127		0.00454545454545	0.00714285714286			negative prediction		0.0
P00750	238127			0.005882352941180001			negative prediction		0.0
P53582	238127			0.09285714285710002			negative prediction		0.0
P19793	238127		0.001	0.001	0.001		negative prediction		0.0
O15530	16592	0.01	0.00714285714286	0.00769230769231			negative prediction		0.0
P30968	16592	0.001	0.001	0.001	0.005882352941180001		negative prediction		0.0
P51812	16592		0.052380952381				negative prediction		0.0
Q9BY41	16592	0.001		0.011111111111099999			negative prediction		0.0
P15538	16592			0.001			negative prediction		0.0
P36544	16592			0.04	0.025		negative prediction		0.0
P06276	16592				0.0888888888889		negative prediction		0.0
Q86V86	16592		0.06875				negative prediction		0.0
P08581	16592		0.001				negative prediction		0.0
P43235	16592		0.001				negative prediction		0.0
P41146	16592	0.001	0.001				negative prediction		0.0
O15264	16592	0.00625					negative prediction		0.0
P17787	16592	0.05	0.03125				negative prediction		0.0
Q15858	16592	0.011111111111099999	0.00769230769231				negative prediction		0.0
P29275	16592	0.00625	0.00714285714286				negative prediction		0.0
P39900	16592	0.00714285714286		0.0277777777778			negative prediction		0.0
O00444	16592			0.147619047619			negative prediction		0.0
P22607	16592		0.001	0.00714285714286	0.001		negative prediction		0.0
P11473	16592		0.00769230769231	0.001			negative prediction		0.0
P21860	16592	0.005882352941180001	0.001	0.00625	0.001		negative prediction		0.0
P47869	16592		0.0153846153846				negative prediction		0.0
Q99250	16592			0.03125			negative prediction		0.0
P43116	16592	0.005555555555560001					negative prediction		0.0
O14757	16592	0.00625	0.0153846153846	0.00909090909091	0.001		negative prediction		0.0
P15121	16592		0.24				negative prediction		0.0
P25116	16592			0.001	0.001		negative prediction		0.0
P43681	16592	0.07058823529410001	0.0411764705882				negative prediction		0.0
Q12852	16592		0.001	0.001	0.001		negative prediction		0.0
P08253	16592	0.008333333333329999	0.001	0.0333333333333	0.011111111111099999		negative prediction		0.0
Q15303	16592	0.00625	0.00625	0.00666666666667	0.001		negative prediction		0.0
P34995	16592	0.00454545454545	0.00454545454545				negative prediction		0.0
P04062	16592		0.001		0.035714285714300006		negative prediction		0.0
P34969	16592			0.042857142857099996	0.0142857142857		negative prediction		0.0
P53350	16592		0.00625				negative prediction		0.0
Q99714	16592				0.022222222222199998		negative prediction		0.0
P32239	16592		0.015	0.00714285714286	0.023076923076900003		negative prediction		0.0
P15056	16592	0.001		0.022222222222199998	0.011111111111099999		negative prediction		0.0
Q07820	16592	0.005	0.023076923076900003				negative prediction		0.0
O60885	16592	0.001		0.023076923076900003	0.0384615384615		negative prediction		0.0
Q13370	16592			0.17857142857099997	0.1		negative prediction		0.0
P32297	16592	0.022727272727299998					negative prediction		0.0
P29597	16592			0.001			negative prediction		0.0
Q07001	16592				0.025		negative prediction		0.0
Q9ULX7	16592		0.12307692307700001	0.09230769230769999			negative prediction		0.0
P35368	16592			0.0176470588235	0.0384615384615		negative prediction		0.0
Q02750	16592			0.05	0.036842105263199997		negative prediction		0.0
Q9UBN7	16592		0.01	0.0333333333333			negative prediction		0.0
P20701	16592	0.02	0.011111111111099999	0.00714285714286			negative prediction		0.0
P41180	16592		0.001				negative prediction		0.0
Q15139	16592		0.0318181818182	0.0631578947368	0.021052631578900003		negative prediction		0.0
Q9HBH9	16592		0.00909090909091	0.008333333333329999	0.001		negative prediction		0.0
O60755	16592	0.001					negative prediction		0.0
P33981	16592	0.001		0.00666666666667	0.013333333333299998		negative prediction		0.0
Q13258	16592				0.001		negative prediction		0.0
P11230	16592				0.03125		negative prediction		0.0
P27695	16592			0.035714285714300006			negative prediction		0.0
Q02763	16592			0.001			negative prediction		0.0
Q14994	16592		0.001	0.001	0.00454545454545		negative prediction		0.0
P06401	16592		0.16923076923099997	0.15			negative prediction		0.0
Q7L7X3	16592		0.15				negative prediction		0.0
P05186	16592	0.001		0.173333333333			negative prediction		0.0
P04818	16592		0.07647058823530001	0.05333333333330001			negative prediction		0.0
Q9UQL6	16592	0.001	0.001	0.001	0.001		negative prediction		0.0
Q9UHL4	16592				0.0166666666667		negative prediction		0.0
Q9BWU1	16592				0.0818181818182		negative prediction		0.0
P43088	16592			0.00909090909091			negative prediction		0.0
P08709	16592		0.001	0.001	0.001		negative prediction		0.0
Q13464	16592		0.0235294117647	0.0105263157895	0.0125		negative prediction		0.0
P52333	16592	0.001	0.01	0.001	0.001		negative prediction		0.0
P09619	16592		0.005882352941180001	0.0142857142857	0.008333333333329999		negative prediction		0.0
P24530	16592			0.001	0.001		negative prediction		0.0
P42858	16592			0.001			negative prediction		0.0
Q96DB2	16592	0.005882352941180001	0.00769230769231	0.011764705882399999	0.00666666666667		negative prediction		0.0
Q9P1W9	16592	0.00769230769231	0.008333333333329999	0.04	0.00909090909091		negative prediction		0.0
P42684	16592		0.00454545454545	0.00666666666667	0.011111111111099999		negative prediction		0.0
P10276	16592	0.0272727272727	0.0176470588235	0.021052631578900003	0.0142857142857		negative prediction		0.0
P48039	16592		0.0125		0.00625		negative prediction		0.0
Q8TDS4	16592		0.00909090909091	0.001	0.00769230769231		negative prediction		0.0
P14618	16592	0.06	0.04375				negative prediction		0.0
P43490	16592	0.00769230769231	0.00714285714286	0.001	0.001		negative prediction		0.0
P12931	16592	0.00666666666667					negative prediction		0.0
Q99835	16592	0.001					negative prediction		0.0
Q07343	16592	0.001	0.001				negative prediction		0.0
P53778	16592	0.0277777777778					negative prediction		0.0
O95398	16592			0.001			negative prediction		0.0
Q13546	16592			0.0692307692308	0.0692307692308		negative prediction		0.0
P05164	16592		0.145454545455				negative prediction		0.0
Q969S8	16592		0.001	0.00769230769231	0.008333333333329999		negative prediction		0.0
Q9Y5N1	16592				0.00769230769231		negative prediction		0.0
P62937	16592			0.00909090909091			negative prediction		0.0
Q6V1X1	16592				0.05		negative prediction		0.0
P07948	16592		0.0411764705882				negative prediction		0.0
Q05655	16592		0.013333333333299998	0.036842105263199997	0.0142857142857		negative prediction		0.0
P51160	16592			0.00454545454545			negative prediction		0.0
P20248	16592			0.10625	0.125		negative prediction		0.0
Q9HAZ1	16592				0.001		negative prediction		0.0
Q14654	16592				0.0954545454545		negative prediction		0.0
O14965	16592		0.008333333333329999	0.03			negative prediction		0.0
Q9Y618	16592		0.07333333333330001				negative prediction		0.0
Q9GZT9	16592	0.011111111111099999	0.0176470588235	0.0047619047619	0.00625		negative prediction		0.0
P30518	16592	0.001		0.011764705882399999	0.013333333333299998		negative prediction		0.0
Q08345	16592	0.0176470588235		0.025			negative prediction		0.0
P12268	16592		0.001	0.005882352941180001	0.013333333333299998		negative prediction		0.0
O15111	16592			0.0421052631579	0.0272727272727		negative prediction		0.0
Q12879	16592			0.0333333333333			negative prediction		0.0
O14842	16592			0.001	0.0153846153846		negative prediction		0.0
Q15759	16592	0.03125			0.001		negative prediction		0.0
P78527	16592		0.02	0.025	0.035714285714300006		negative prediction		0.0
Q9UM73	16592			0.0153846153846	0.00714285714286		negative prediction		0.0
Q00526	16592			0.0272727272727			negative prediction		0.0
P37023	16592			0.00909090909091	0.00909090909091		negative prediction		0.0
P43115	16592		0.01875		0.001		negative prediction		0.0
P14867	16592		0.0571428571429				negative prediction		0.0
P00797	16592	0.001		0.001	0.001		negative prediction		0.0
P24385	16592			0.03125	0.0625		negative prediction		0.0
O00408	16592		0.001	0.001	0.03125		negative prediction		0.0
P42330	16592	0.011111111111099999					negative prediction		0.0
Q13509	16592			0.025	0.035714285714300006		negative prediction		0.0
Q12866	16592				0.03125		negative prediction		0.0
P11802	16592	0.001	0.02	0.0166666666667			negative prediction		0.0
Q9Y2R2	16592			0.10625	0.075		negative prediction		0.0
P49286	16592	0.008333333333329999	0.0142857142857	0.00666666666667	0.00666666666667		negative prediction		0.0
Q96RJ0	16592	0.02					negative prediction		0.0
P20618	16592				0.005882352941180001		negative prediction		0.0
P50281	16592	0.013636363636399999	0.013333333333299998				negative prediction		0.0
P07339	16592			0.0352941176471			negative prediction		0.0
Q00975	16592		0.00625				negative prediction		0.0
Q16236	16592		0.005882352941180001				negative prediction		0.0
P10275	16592			0.0153846153846			negative prediction		0.0
Q8WUI4	16592			0.001			negative prediction		0.0
P51570	16592				0.238461538462		negative prediction		0.0
P05106	16592			0.001	0.001		negative prediction		0.0
P28845	16592			0.022222222222199998	0.044444444444399996		negative prediction		0.0
Q92753	16592				0.00526315789474		negative prediction		0.0
P22748	16592		0.182352941176	0.129411764706			negative prediction		0.0
Q9HCR9	16592		0.0411764705882	0.001	0.025		negative prediction		0.0
P56817	16592			0.001			negative prediction		0.0
O60563	16592				0.075		negative prediction		0.0
P07333	16592				0.0285714285714		negative prediction		0.0
P50579	16592			0.00952380952381			negative prediction		0.0
P25098	16592			0.0277777777778	0.06875		negative prediction		0.0
Q9H3N8	16592	0.011764705882399999	0.00769230769231	0.0153846153846			negative prediction		0.0
Q99685	16592	0.05	0.0590909090909		0.0352941176471		negative prediction		0.0
Q9Y5Y9	16592		0.001	0.01	0.001		negative prediction		0.0
Q92769	16592		0.01	0.001	0.011111111111099999		negative prediction		0.0
P28222	16592			0.035			negative prediction		0.0
O75582	16592				0.259090909091		negative prediction		0.0
P51449	16592		0.001	0.005882352941180001			negative prediction		0.0
Q09472	16592		0.10454545454500001				negative prediction		0.0
O60218	16592			0.0863636363636			negative prediction		0.0
P35408	16592	0.001		0.001			negative prediction		0.0
P49721	16592			0.0181818181818			negative prediction		0.0
P06756	16592	0.013333333333299998	0.001	0.00625			negative prediction		0.0
P08514	16592		0.001	0.001	0.001		negative prediction		0.0
Q07869	16592	0.001	0.001	0.001	0.001		negative prediction		0.0
Q03181	16592	0.001	0.001	0.001	0.001		negative prediction		0.0
P11511	16592		0.131818181818				negative prediction		0.0
P31751	16592		0.0125	0.0166666666667	0.005		negative prediction		0.0
Q06187	16592	0.001	0.00769230769231	0.00769230769231			negative prediction		0.0
P13866	16592	0.001	0.001				negative prediction		0.0
Q13526	16592			0.0411764705882			negative prediction		0.0
Q13936	16592		0.0272727272727				negative prediction		0.0
P47989	16592				0.19444444444400003		negative prediction		0.0
P46098	16592		0.0142857142857	0.011111111111099999	0.114285714286		negative prediction		0.0
P30530	16592			0.0642857142857	0.02		negative prediction		0.0
P08069	16592				0.044444444444399996		negative prediction		0.0
P05093	16592	0.001	0.001	0.001			negative prediction		0.0
P34903	16592	0.0411764705882		0.025			negative prediction		0.0
P37840	16592			0.0454545454545			negative prediction		0.0
Q9BUB5	16592				0.025		negative prediction		0.0
Q96KQ7	16592			0.0636363636364			negative prediction		0.0
Q96EB6	16592	0.0181818181818					negative prediction		0.0
P00747	16592				0.0214285714286		negative prediction		0.0
P28472	16592		0.0384615384615	0.046153846153800006	0.05625		negative prediction		0.0
O43614	16592	0.00714285714286	0.011111111111099999	0.001	0.001		negative prediction		0.0
O43613	16592		0.001				negative prediction		0.0
P10145	16592	0.001	0.001				negative prediction		0.0
Q02127	16592		0.001				negative prediction		0.0
P19784	16592	0.1	0.15	0.15	0.13846153846200002		negative prediction		0.0
Q9Y5Y4	16592	0.001	0.001		0.001		negative prediction		0.0
P18507	16592			0.0153846153846	0.0555555555556		negative prediction		0.0
P42261	16592				0.0454545454545		negative prediction		0.0
P10696	16592			0.381818181818			negative prediction		0.0
Q9H244	16592	0.001	0.001	0.0047619047619			negative prediction		0.0
O14920	16592			0.042857142857099996			negative prediction		0.0
Q99571	16592				0.116666666667		negative prediction		0.0
P43166	16592	0.153333333333		0.09285714285710002			negative prediction		0.0
P35348	16592		0.00714285714286	0.008333333333329999	0.023076923076900003		negative prediction		0.0
P00915	16592	0.05	0.06				negative prediction		0.0
Q16790	16592			0.12222222222200001			negative prediction		0.0
Q92793	16592		0.0421052631579				negative prediction		0.0
Q13164	16592			0.061538461538500004	0.08333333333330001		negative prediction		0.0
P50750	16592				0.0307692307692		negative prediction		0.0
Q9Y5S8	16592		0.008333333333329999	0.0166666666667			negative prediction		0.0
P19099	16592	0.001					negative prediction		0.0
P34949	16592			0.161538461538			negative prediction		0.0
P43351	16592			0.0769230769231	0.0538461538462		negative prediction		0.0
P36897	16592	0.001	0.00666666666667	0.001			negative prediction		0.0
P27487	16592	0.001	0.001				negative prediction		0.0
P24941	16592		0.05		0.18888888888900002		negative prediction		0.0
P00374	16592	0.00526315789474	0.005882352941180001	0.0142857142857	0.05		negative prediction		0.0
Q8TDU6	16592	0.001					negative prediction		0.0
Q04759	16592	0.0285714285714		0.023076923076900003			negative prediction		0.0
P04629	16592	0.001		0.0181818181818	0.008333333333329999		negative prediction		0.0
Q14790	16592	0.001	0.001	0.022727272727299998			negative prediction		0.0
Q9UKE5	16592		0.00909090909091	0.00714285714286			negative prediction		0.0
P08254	16592	0.001	0.00714285714286	0.001	0.046153846153800006		negative prediction		0.0
P00749	16592	0.001	0.001	0.001	0.005882352941180001		negative prediction		0.0
P09960	16592			0.001	0.001		negative prediction		0.0
P11309	16592	0.011111111111099999		0.0555555555556			negative prediction		0.0
P00750	16592			0.0470588235294	0.06470588235290001		negative prediction		0.0
P29371	16592		0.001	0.001	0.001		negative prediction		0.0
Q08881	16592				0.001		negative prediction		0.0
Q9UKV0	16592		0.001	0.001			negative prediction		0.0
P11362	16592		0.001				negative prediction		0.0
P56524	16592	0.026666666666700003	0.00666666666667	0.0272727272727	0.02		negative prediction		0.0
P20292	16592	0.001	0.001	0.001	0.001		negative prediction		0.0
P53582	16592			0.05			negative prediction		0.0
Q14432	16592			0.21333333333299997	0.20476190476199999		negative prediction		0.0
P68400	16592				0.161111111111		negative prediction		0.0
O43570	16592	0.0636363636364	0.1		0.0777777777778		negative prediction		0.0
P19793	16592		0.005				negative prediction		0.0
O15530	418484			0.00769230769231			negative prediction		0.0
Q8TCT1	418484		0.001	0.00454545454545			negative prediction		0.0
O43194	418484	0.001	0.001	0.001	0.001		negative prediction		0.0
P14920	418484	0.0181818181818	0.001				negative prediction		0.0
P49019	418484				0.013636363636399999		negative prediction		0.0
Q59H18	418484	0.00454545454545	0.001	0.00909090909091	0.00909090909091		negative prediction		0.0
P51812	418484		0.07142857142860001				negative prediction		0.0
O43193	418484		0.00454545454545	0.0047619047619	0.00454545454545		negative prediction		0.0
O43924	418484	0.00454545454545	0.0277777777778				negative prediction		0.0
P15538	418484	0.001	0.001	0.001	0.001		negative prediction		0.0
P49720	418484		0.00454545454545	0.00909090909091	0.00909090909091		negative prediction		0.0
P36544	418484	0.00666666666667	0.06	0.04666666666669999	0.0625		negative prediction		0.0
P06276	418484			0.277777777778			negative prediction		0.0
P14207	418484		0.001	0.001	0.001		negative prediction		0.0
Q9NWZ3	418484	0.001	0.001	0.001			negative prediction		0.0
Q86V86	418484	0.00769230769231	0.0125	0.00714285714286			negative prediction		0.0
P43235	418484		0.0166666666667	0.001	0.0181818181818		negative prediction		0.0
P41146	418484			0.05833333333330001	0.0571428571429		negative prediction		0.0
Q15393	418484			0.001	0.001		negative prediction		0.0
O15264	418484	0.0125	0.0125	0.0142857142857			negative prediction		0.0
Q99500	418484	0.00909090909091		0.01875			negative prediction		0.0
Q96S37	418484	0.001					negative prediction		0.0
P31639	418484	0.001	0.001	0.001	0.001		negative prediction		0.0
P28074	418484	0.00909090909091	0.0857142857143	0.15625	0.14375		negative prediction		0.0
P17787	418484	0.0125					negative prediction		0.0
Q15858	418484	0.005555555555560001					negative prediction		0.0
P29275	418484		0.0285714285714	0.0416666666667			negative prediction		0.0
P39900	418484		0.08	0.105555555556			negative prediction		0.0
O00444	418484			0.06666666666669999			negative prediction		0.0
P22607	418484	0.001	0.0181818181818	0.001			negative prediction		0.0
P43119	418484	0.0285714285714		0.15625			negative prediction		0.0
P21860	418484			0.01875	0.00666666666667		negative prediction		0.0
P47869	418484	0.013333333333299998					negative prediction		0.0
Q99250	418484			0.05625			negative prediction		0.0
P43116	418484			0.026666666666700003			negative prediction		0.0
O14757	418484		0.0384615384615	0.0272727272727	0.05		negative prediction		0.0
P16050	418484	0.00714285714286	0.001				negative prediction		0.0
P15121	418484	0.02					negative prediction		0.0
P25116	418484		0.05	0.07333333333330001	0.07142857142860001		negative prediction		0.0
P43681	418484	0.011764705882399999	0.0411764705882				negative prediction		0.0
Q12852	418484	0.001	0.001	0.001	0.001		negative prediction		0.0
Q15008	418484		0.001	0.001	0.005882352941180001		negative prediction		0.0
P21918	418484		0.17857142857099997				negative prediction		0.0
P08253	418484	0.0416666666667	0.03		0.011111111111099999		negative prediction		0.0
Q15303	418484		0.001	0.001	0.00769230769231		negative prediction		0.0
P60900	418484		0.00454545454545	0.00909090909091	0.00909090909091		negative prediction		0.0
P34995	418484	0.0409090909091	0.0545454545455		0.0285714285714		negative prediction		0.0
P28702	418484	0.0307692307692	0.0157894736842	0.00454545454545	0.00454545454545		negative prediction		0.0
Q9NTG7	418484			0.001			negative prediction		0.0
P04062	418484				0.0214285714286		negative prediction		0.0
O00231	418484		0.001	0.001	0.005882352941180001		negative prediction		0.0
P48736	418484	0.0047619047619	0.0307692307692	0.02	0.02		negative prediction		0.0
O15554	418484	0.001	0.001		0.001		negative prediction		0.0
Q9HCG7	418484	0.001					negative prediction		0.0
P34969	418484	0.133333333333	0.315384615385				negative prediction		0.0
Q14680	418484		0.001	0.0125	0.001		negative prediction		0.0
P02753	418484		0.001	0.001	0.001		negative prediction		0.0
P27986	418484			0.0166666666667	0.005555555555560001		negative prediction		0.0
P32239	418484		0.015	0.042857142857099996	0.0153846153846		negative prediction		0.0
P20839	418484	0.0363636363636	0.07272727272730001	0.0363636363636	0.0318181818182		negative prediction		0.0
Q07820	418484	0.095					negative prediction		0.0
P14060	418484		0.001	0.001	0.001		negative prediction		0.0
Q13370	418484		0.0307692307692		0.047619047619		negative prediction		0.0
P32297	418484	0.00909090909091					negative prediction		0.0
P21462	418484			0.0545454545455			negative prediction		0.0
O95718	418484		0.001	0.0125	0.0125		negative prediction		0.0
P04054	418484	0.001	0.0409090909091				negative prediction		0.0
O75460	418484	0.0454545454545			0.0380952380952		negative prediction		0.0
Q07912	418484		0.0631578947368	0.0545454545455	0.04666666666669999		negative prediction		0.0
P04049	418484		0.005555555555560001				negative prediction		0.0
Q07001	418484	0.001	0.001		0.001		negative prediction		0.0
P51665	418484		0.001	0.001	0.005882352941180001		negative prediction		0.0
P30559	418484	0.00714285714286			0.00714285714286		negative prediction		0.0
P08183	418484	0.06666666666669999	0.2625				negative prediction		0.0
P16234	418484		0.00666666666667				negative prediction		0.0
Q16678	418484	0.06818181818180001	0.03125	0.046153846153800006	0.06666666666669999		negative prediction		0.0
P10827	418484	0.001	0.011764705882399999	0.04			negative prediction		0.0
Q02750	418484	0.023076923076900003			0.052631578947400004		negative prediction		0.0
O15303	418484			0.0294117647059	0.0153846153846		negative prediction		0.0
Q9UBN7	418484	0.001					negative prediction		0.0
P09211	418484			0.005			negative prediction		0.0
Q8TEK3	418484	0.001	0.001	0.001	0.001		negative prediction		0.0
P13726	418484	0.001					negative prediction		0.0
P20701	418484		0.001	0.00714285714286	0.013333333333299998		negative prediction		0.0
P41180	418484		0.0190476190476				negative prediction		0.0
Q13451	418484		0.0363636363636	0.013636363636399999	0.022727272727299998		negative prediction		0.0
Q5S007	418484	0.001	0.005555555555560001	0.005882352941180001	0.0142857142857		negative prediction		0.0
Q04828	418484			0.0363636363636			negative prediction		0.0
P25788	418484		0.00454545454545	0.00909090909091	0.00909090909091		negative prediction		0.0
P53671	418484	0.001	0.001	0.005555555555560001	0.00909090909091		negative prediction		0.0
Q15139	418484		0.0272727272727	0.052631578947400004	0.047368421052599995		negative prediction		0.0
P08648	418484	0.05	0.0363636363636	0.07333333333330001	0.05		negative prediction		0.0
Q9HBH9	418484			0.0333333333333			negative prediction		0.0
P29317	418484		0.0181818181818	0.0181818181818	0.0166666666667		negative prediction		0.0
P33981	418484	0.011764705882399999	0.0105263157895	0.00666666666667	0.013333333333299998		negative prediction		0.0
Q13258	418484		0.0153846153846		0.026666666666700003		negative prediction		0.0
Q99460	418484		0.001	0.001	0.005882352941180001		negative prediction		0.0
P12004	418484			0.001	0.001		negative prediction		0.0
P11230	418484	0.001	0.001		0.001		negative prediction		0.0
Q13639	418484	0.25	0.335714285714	0.35333333333300004	0.35333333333300004		negative prediction		0.0
P42226	418484	0.001	0.001	0.00454545454545			negative prediction		0.0
Q9H2J7	418484			0.001	0.00454545454545		negative prediction		0.0
Q02763	418484	0.011111111111099999	0.00909090909091	0.05			negative prediction		0.0
Q15465	418484				0.00454545454545		negative prediction		0.0
Q7L7X3	418484		0.1				negative prediction		0.0
P05186	418484			0.00666666666667			negative prediction		0.0
P10253	418484			0.001			negative prediction		0.0
P04818	418484	0.052631578947400004					negative prediction		0.0
Q9UQL6	418484				0.001		negative prediction		0.0
P35498	418484			0.0181818181818	0.022727272727299998		negative prediction		0.0
Q9UHL4	418484	0.00526315789474	0.00526315789474	0.005882352941180001	0.011111111111099999		negative prediction		0.0
P10636	418484		0.005555555555560001				negative prediction		0.0
Q9BWU1	418484				0.12727272727299999		negative prediction		0.0
Q08752	418484			0.001	0.001		negative prediction		0.0
P43088	418484	0.00454545454545	0.00909090909091	0.013636363636399999	0.0285714285714		negative prediction		0.0
P43686	418484		0.001	0.001	0.005882352941180001		negative prediction		0.0
P47871	418484	0.00666666666667	0.001	0.001	0.0153846153846		negative prediction		0.0
Q9NYY3	418484	0.001	0.013636363636399999				negative prediction		0.0
P08709	418484	0.001	0.00714285714286	0.001	0.00454545454545		negative prediction		0.0
P40763	418484		0.001				negative prediction		0.0
P48556	418484		0.001	0.001	0.005882352941180001		negative prediction		0.0
P04183	418484			0.00454545454545	0.001		negative prediction		0.0
Q8TAA3	418484		0.00454545454545	0.00909090909091	0.00909090909091		negative prediction		0.0
Q13464	418484	0.001	0.001				negative prediction		0.0
P52333	418484		0.03				negative prediction		0.0
P28062	418484	0.013636363636399999	0.0409090909091				negative prediction		0.0
O95264	418484		0.00454545454545	0.00909090909091	0.00909090909091		negative prediction		0.0
P24530	418484	0.0142857142857			0.026666666666700003		negative prediction		0.0
Q96DB2	418484		0.00769230769231	0.001	0.00666666666667		negative prediction		0.0
Q9P1W9	418484		0.0166666666667				negative prediction		0.0
P42684	418484	0.001	0.0545454545455	0.05333333333330001	0.0277777777778		negative prediction		0.0
P43403	418484	0.001	0.0272727272727	0.035	0.0375		negative prediction		0.0
P48039	418484			0.00666666666667			negative prediction		0.0
Q8TDS4	418484	0.0238095238095	0.013636363636399999				negative prediction		0.0
O95235	418484				0.00454545454545		negative prediction		0.0
O75899	418484		0.001				negative prediction		0.0
Q8N1Q1	418484	0.001		0.02			negative prediction		0.0
P21964	418484	0.00769230769231	0.001		0.00454545454545		negative prediction		0.0
Q16584	418484		0.0181818181818				negative prediction		0.0
P32754	418484		0.001				negative prediction		0.0
P12931	418484				0.0333333333333		negative prediction		0.0
O14818	418484		0.00454545454545	0.00909090909091	0.00909090909091		negative prediction		0.0
P35218	418484	0.00454545454545	0.005	0.005882352941180001			negative prediction		0.0
P47901	418484	0.190909090909	0.15882352941199998				negative prediction		0.0
O60706	418484			0.001	0.0142857142857		negative prediction		0.0
P62195	418484		0.001	0.001	0.005882352941180001		negative prediction		0.0
P00734	418484	0.00714285714286					negative prediction		0.0
P53778	418484	0.0333333333333					negative prediction		0.0
P22455	418484	0.001	0.001	0.0307692307692	0.0181818181818		negative prediction		0.0
P40926	418484			0.0142857142857	0.013636363636399999		negative prediction		0.0
P25789	418484		0.00454545454545	0.00909090909091	0.00909090909091		negative prediction		0.0
P30556	418484	0.001					negative prediction		0.0
Q16348	418484				0.00454545454545		negative prediction		0.0
P17516	418484				0.02		negative prediction		0.0
Q13546	418484			0.061538461538500004	0.061538461538500004		negative prediction		0.0
P05164	418484	0.0272727272727	0.0318181818182				negative prediction		0.0
Q969S8	418484		0.001	0.00769230769231	0.008333333333329999		negative prediction		0.0
Q05901	418484			0.001	0.001		negative prediction		0.0
P19801	418484				0.001		negative prediction		0.0
Q8TDS5	418484			0.0142857142857	0.001		negative prediction		0.0
O43174	418484		0.001	0.00454545454545	0.001		negative prediction		0.0
Q9Y5N1	418484	0.261538461538	0.284615384615		0.4		negative prediction		0.0
O75164	418484				0.155555555556		negative prediction		0.0
Q07973	418484	0.001	0.00454545454545	0.001	0.001		negative prediction		0.0
O00232	418484		0.001	0.001	0.005882352941180001		negative prediction		0.0
P23443	418484			0.001	0.00625		negative prediction		0.0
P62937	418484		0.0285714285714	0.05			negative prediction		0.0
P54753	418484		0.00526315789474				negative prediction		0.0
P28072	418484		0.00454545454545	0.00909090909091	0.00909090909091		negative prediction		0.0
Q15349	418484			0.07272727272730001	0.07272727272730001		negative prediction		0.0
P41440	418484		0.001	0.001	0.001		negative prediction		0.0
Q6V1X1	418484	0.0277777777778			0.001		negative prediction		0.0
P25786	418484		0.00454545454545	0.00909090909091	0.00909090909091		negative prediction		0.0
Q13304	418484			0.00454545454545	0.001		negative prediction		0.0
P07948	418484		0.0411764705882				negative prediction		0.0
P34972	418484	0.044444444444399996					negative prediction		0.0
P51160	418484	0.001	0.005882352941180001	0.022727272727299998			negative prediction		0.0
P20248	418484	0.011111111111099999			0.0125		negative prediction		0.0
Q14654	418484	0.001	0.001	0.00714285714286	0.022727272727299998		negative prediction		0.0
O14965	418484		0.025	0.03			negative prediction		0.0
Q8TBX8	418484			0.013636363636399999	0.00454545454545		negative prediction		0.0
Q9Y618	418484		0.04666666666669999				negative prediction		0.0
Q9GZT9	418484	0.0611111111111	0.0294117647059				negative prediction		0.0
P48443	418484	0.013636363636399999	0.00666666666667	0.00454545454545	0.00454545454545		negative prediction		0.0
Q9Y2D0	418484	0.005882352941180001	0.001				negative prediction		0.0
O43242	418484		0.001	0.001	0.005882352941180001		negative prediction		0.0
Q08345	418484	0.0470588235294		0.0375			negative prediction		0.0
O15111	418484			0.026315789473700002	0.0181818181818		negative prediction		0.0
P12821	418484	0.0375	0.0318181818182	0.05			negative prediction		0.0
Q9Y2I1	418484	0.001	0.0047619047619	0.008333333333329999	0.001		negative prediction		0.0
P04278	418484				0.001		negative prediction		0.0
Q12879	418484			0.026666666666700003			negative prediction		0.0
O14842	418484		0.001	0.005	0.00769230769231		negative prediction		0.0
P35968	418484	0.01	0.011111111111099999	0.022222222222199998			negative prediction		0.0
Q99436	418484		0.00454545454545	0.00909090909091	0.00909090909091		negative prediction		0.0
Q9UBX1	418484	0.001	0.00909090909091	0.0181818181818	0.0181818181818		negative prediction		0.0
Q9NR63	418484			0.001			negative prediction		0.0
P22102	418484	0.001	0.00909090909091	0.00454545454545	0.00454545454545		negative prediction		0.0
Q15759	418484	0.025		0.0333333333333	0.0307692307692		negative prediction		0.0
P23786	418484		0.0307692307692	0.0363636363636	0.013333333333299998		negative prediction		0.0
O00459	418484		0.001	0.001	0.001		negative prediction		0.0
P78527	418484	0.0571428571429					negative prediction		0.0
Q9UM73	418484				0.042857142857099996		negative prediction		0.0
O14649	418484	0.013636363636399999	0.00625				negative prediction		0.0
Q00526	418484	0.0181818181818	0.013636363636399999	0.0272727272727	0.04375		negative prediction		0.0
P08686	418484		0.001	0.001	0.001		negative prediction		0.0
P35998	418484		0.001	0.001	0.005882352941180001		negative prediction		0.0
P07510	418484	0.00909090909091	0.001				negative prediction		0.0
P37023	418484	0.00454545454545	0.00625	0.022727272727299998	0.022727272727299998		negative prediction		0.0
P43115	418484	0.013636363636399999	0.001	0.008333333333329999	0.0294117647059		negative prediction		0.0
P11387	418484			0.00666666666667	0.0333333333333		negative prediction		0.0
P00797	418484	0.008333333333329999					negative prediction		0.0
P62191	418484		0.001	0.001	0.005882352941180001		negative prediction		0.0
O00408	418484	0.001	0.00625	0.0142857142857			negative prediction		0.0
P42330	418484	0.0333333333333	0.001				negative prediction		0.0
Q16445	418484	0.01875					negative prediction		0.0
A5LHX3	418484		0.00454545454545	0.00909090909091	0.00909090909091		negative prediction		0.0
Q12866	418484	0.013636363636399999	0.025	0.07142857142860001	0.0375		negative prediction		0.0
Q06418	418484			0.0214285714286			negative prediction		0.0
P54646	418484	0.022727272727299998					negative prediction		0.0
P11802	418484		0.00666666666667	0.001			negative prediction		0.0
Q9Y2R2	418484		0.1	0.0375	0.0625		negative prediction		0.0
Q04771	418484	0.022727272727299998	0.0545454545455				negative prediction		0.0
P35499	418484		0.0272727272727				negative prediction		0.0
Q15825	418484			0.001	0.001		negative prediction		0.0
P49286	418484		0.001				negative prediction		0.0
P54289	418484	0.001		0.001	0.0181818181818		negative prediction		0.0
O00329	418484		0.001				negative prediction		0.0
P20618	418484			0.0692307692308	0.170588235294		negative prediction		0.0
P50281	418484	0.022727272727299998			0.0125		negative prediction		0.0
P07339	418484			0.0235294117647	0.001		negative prediction		0.0
P28066	418484		0.00454545454545	0.00909090909091	0.00909090909091		negative prediction		0.0
P08842	418484		0.00454545454545	0.005555555555560001	0.001		negative prediction		0.0
P55036	418484		0.001	0.001	0.005882352941180001		negative prediction		0.0
P0DJD9	418484	0.001	0.001	0.00454545454545	0.001		negative prediction		0.0
Q00975	418484	0.001	0.05625				negative prediction		0.0
Q86TI2	418484		0.00909090909091		0.001		negative prediction		0.0
Q16739	418484		0.08333333333330001				negative prediction		0.0
P10275	418484		0.001	0.001			negative prediction		0.0
Q8WUI4	418484	0.001	0.0142857142857	0.0181818181818			negative prediction		0.0
P15328	418484	0.00454545454545	0.00454545454545	0.00454545454545	0.00454545454545		negative prediction		0.0
P51570	418484				0.061538461538500004		negative prediction		0.0
Q9NY91	418484		0.001	0.001	0.001		negative prediction		0.0
P05106	418484	0.00666666666667		0.00909090909091			negative prediction		0.0
P28845	418484		0.022222222222199998				negative prediction		0.0
Q92753	418484			0.0166666666667	0.026315789473700002		negative prediction		0.0
P22748	418484	0.00454545454545	0.0176470588235				negative prediction		0.0
Q9HCR9	418484	0.00909090909091	0.0411764705882	0.0380952380952	0.04375		negative prediction		0.0
P56817	418484			0.011111111111099999			negative prediction		0.0
O60563	418484	0.0181818181818		0.00714285714286			negative prediction		0.0
P60896	418484		0.001	0.001	0.005882352941180001		negative prediction		0.0
P50579	418484			0.001			negative prediction		0.0
P25098	418484			0.022222222222199998	0.03125		negative prediction		0.0
P17980	418484		0.001	0.001	0.005882352941180001		negative prediction		0.0
P25787	418484		0.00454545454545	0.00909090909091	0.00909090909091		negative prediction		0.0
Q9H3N8	418484	0.0235294117647	0.0384615384615	0.0153846153846	0.0153846153846		negative prediction		0.0
Q99685	418484	0.04375	0.0363636363636		0.0588235294118		negative prediction		0.0
Q9Y5Y9	418484	0.00454545454545	0.05	0.02	0.0125		negative prediction		0.0
P48730	418484		0.001				negative prediction		0.0
Q9UNM6	418484		0.001	0.001	0.005882352941180001		negative prediction		0.0
P28222	418484				0.166666666667		negative prediction		0.0
Q9NZ45	418484			0.03125	0.0166666666667		negative prediction		0.0
Q14973	418484			0.001	0.001		negative prediction		0.0
Q9NS75	418484	0.013636363636399999	0.001	0.0181818181818	0.0409090909091		negative prediction		0.0
O75582	418484				0.186363636364		negative prediction		0.0
O15379	418484	0.00714285714286					negative prediction		0.0
P51449	418484			0.011764705882399999			negative prediction		0.0
Q99808	418484	0.0272727272727	0.0409090909091		0.0454545454545		negative prediction		0.0
Q9Y5Y6	418484			0.022727272727299998	0.011111111111099999		negative prediction		0.0
P28907	418484	0.001	0.00909090909091	0.013333333333299998	0.0238095238095		negative prediction		0.0
Q09472	418484	0.001	0.001				negative prediction		0.0
O75376	418484		0.001				negative prediction		0.0
Q9UPY5	418484		0.001	0.0181818181818			negative prediction		0.0
Q15722	418484	0.022222222222199998					negative prediction		0.0
P40238	418484	0.00666666666667	0.001	0.001	0.001		negative prediction		0.0
O60218	418484	0.00454545454545	0.0157894736842	0.0363636363636	0.0153846153846		negative prediction		0.0
P49721	418484			0.254545454545	0.227777777778		negative prediction		0.0
O60341	418484	0.00454545454545			0.001		negative prediction		0.0
P06756	418484	0.00666666666667	0.00769230769231	0.001	0.00769230769231		negative prediction		0.0
P05023	418484			0.001	0.001		negative prediction		0.0
Q13200	418484		0.001	0.001	0.005882352941180001		negative prediction		0.0
P08514	418484		0.0285714285714	0.011764705882399999			negative prediction		0.0
Q9UQ49	418484				0.001		negative prediction		0.0
Q07869	418484				0.0333333333333		negative prediction		0.0
Q8WWR8	418484				0.001		negative prediction		0.0
Q9Y4D2	418484	0.00454545454545		0.011764705882399999	0.00952380952381		negative prediction		0.0
P11511	418484	0.005555555555560001					negative prediction		0.0
P31751	418484				0.01		negative prediction		0.0
P10826	418484	0.00526315789474					negative prediction		0.0
P13866	418484			0.001	0.001		negative prediction		0.0
P11926	418484			0.001	0.001		negative prediction		0.0
Q12884	418484		0.00909090909091	0.00952380952381	0.001		negative prediction		0.0
Q13526	418484			0.0588235294118			negative prediction		0.0
Q13936	418484		0.113636363636				negative prediction		0.0
Q9UBS5	418484	0.001	0.00454545454545	0.001	0.001		negative prediction		0.0
Q9UNI1	418484				0.022727272727299998		negative prediction		0.0
P19634	418484		0.001		0.001		negative prediction		0.0
Q13393	418484	0.001	0.001				negative prediction		0.0
P47989	418484			0.157142857143	0.19444444444400003		negative prediction		0.0
P21802	418484	0.00666666666667			0.0277777777778		negative prediction		0.0
P42336	418484			0.011111111111099999			negative prediction		0.0
P30530	418484			0.05	0.06666666666669999		negative prediction		0.0
P42338	418484	0.0153846153846					negative prediction		0.0
P05093	418484		0.00769230769231		0.001		negative prediction		0.0
Q04760	418484			0.015			negative prediction		0.0
Q9BUB5	418484		0.0454545454545	0.035714285714300006	0.035		negative prediction		0.0
O00206	418484		0.04	0.001			negative prediction		0.0
P16083	418484	0.0142857142857					negative prediction		0.0
Q96KQ7	418484			0.0545454545455	0.12222222222200001		negative prediction		0.0
Q9H228	418484	0.035714285714300006	0.035				negative prediction		0.0
P11021	418484			0.001			negative prediction		0.0
P28472	418484	0.0142857142857					negative prediction		0.0
Q15746	418484	0.013636363636399999					negative prediction		0.0
P10145	418484	0.00454545454545	0.00454545454545				negative prediction		0.0
P19784	418484	0.05	0.042857142857099996	0.22142857142900002	0.223076923077		negative prediction		0.0
O76083	418484	0.00909090909091	0.005882352941180001	0.001	0.00454545454545		negative prediction		0.0
P18507	418484		0.0411764705882				negative prediction		0.0
P52895	418484				0.0181818181818		negative prediction		0.0
P42261	418484	0.001	0.001	0.00625	0.00454545454545		negative prediction		0.0
P53667	418484		0.001	0.001	0.0142857142857		negative prediction		0.0
P10696	418484			0.001			negative prediction		0.0
Q9H244	418484				0.0307692307692		negative prediction		0.0
O14920	418484	0.001	0.023076923076900003	0.0142857142857	0.02		negative prediction		0.0
P49336	418484		0.022727272727299998	0.035714285714300006			negative prediction		0.0
P10619	418484		0.00909090909091	0.001	0.001		negative prediction		0.0
Q99571	418484				0.12222222222200001		negative prediction		0.0
P14061	418484	0.00666666666667					negative prediction		0.0
P43354	418484		0.001	0.001	0.001		negative prediction		0.0
P61073	418484	0.00909090909091	0.00909090909091		0.0142857142857		negative prediction		0.0
P28065	418484	0.001		0.013636363636399999	0.0181818181818		negative prediction		0.0
P30926	418484	0.001					negative prediction		0.0
O95470	418484		0.001	0.00454545454545	0.001		negative prediction		0.0
Q96NT5	418484		0.001				negative prediction		0.0
P15428	418484			0.005555555555560001			negative prediction		0.0
P08631	418484			0.00714285714286			negative prediction		0.0
Q92793	418484	0.0181818181818	0.0421052631579				negative prediction		0.0
P13631	418484	0.011111111111099999			0.0125		negative prediction		0.0
Q13164	418484			0.0692307692308	0.06666666666669999		negative prediction		0.0
P50750	418484	0.001	0.01	0.0181818181818			negative prediction		0.0
Q16186	418484		0.001	0.001	0.005882352941180001		negative prediction		0.0
Q9Y5S8	418484			0.0277777777778			negative prediction		0.0
P19099	418484	0.0142857142857	0.00625		0.00526315789474		negative prediction		0.0
P34949	418484			0.1			negative prediction		0.0
P07686	418484			0.022727272727299998			negative prediction		0.0
P43351	418484			0.23076923076900002	0.2		negative prediction		0.0
P36897	418484		0.001	0.026666666666700003			negative prediction		0.0
P0DMS9	418484	0.001	0.0176470588235	0.0181818181818	0.013636363636399999		negative prediction		0.0
P24941	418484		0.02				negative prediction		0.0
P00374	418484				0.001		negative prediction		0.0
P28221	418484		0.07333333333330001				negative prediction		0.0
P31213	418484	0.005555555555560001	0.00714285714286	0.035714285714300006	0.00625		negative prediction		0.0
P04798	418484		0.001	0.00909090909091	0.0153846153846		negative prediction		0.0
Q8TDU6	418484	0.01875	0.001				negative prediction		0.0
Q04759	418484			0.00769230769231			negative prediction		0.0
Q14790	418484	0.00454545454545	0.00454545454545	0.00909090909091	0.025		negative prediction		0.0
P18054	418484		0.001	0.0176470588235			negative prediction		0.0
Q13177	418484		0.001				negative prediction		0.0
P23284	418484				0.013636363636399999		negative prediction		0.0
Q9UKE5	418484		0.0454545454545	0.0571428571429	0.061538461538500004		negative prediction		0.0
Q09428	418484			0.001	0.001		negative prediction		0.0
P08254	418484	0.01875	0.0285714285714	0.026666666666700003			negative prediction		0.0
O96017	418484		0.005882352941180001				negative prediction		0.0
P40306	418484			0.013636363636399999	0.045		negative prediction		0.0
P00749	418484	0.001	0.001		0.005882352941180001		negative prediction		0.0
P09960	418484	0.07058823529410001	0.105882352941	0.0642857142857	0.08461538461539998		negative prediction		0.0
Q8NER1	418484	0.001					negative prediction		0.0
P00750	418484			0.0411764705882	0.0470588235294		negative prediction		0.0
P22894	418484				0.001		negative prediction		0.0
P02708	418484	0.0047619047619	0.001				negative prediction		0.0
Q12908	418484	0.001	0.013636363636399999	0.001	0.00454545454545		negative prediction		0.0
Q9UBF8	418484		0.00714285714286	0.025	0.0157894736842		negative prediction		0.0
P14679	418484			0.013636363636399999	0.00454545454545		negative prediction		0.0
P62333	418484		0.001	0.001	0.005882352941180001		negative prediction		0.0
Q08881	418484			0.0166666666667	0.011111111111099999		negative prediction		0.0
Q9UKV0	418484		0.00666666666667	0.001			negative prediction		0.0
P28070	418484		0.00454545454545	0.00909090909091	0.00909090909091		negative prediction		0.0
P30531	418484				0.16		negative prediction		0.0
O43451	418484	0.001	0.001	0.001	0.001		negative prediction		0.0
P56524	418484		0.00666666666667				negative prediction		0.0
P20292	418484	0.00714285714286					negative prediction		0.0
P53582	418484	0.001	0.00454545454545	0.0214285714286	0.001		negative prediction		0.0
Q14432	418484		0.0363636363636	0.02	0.0571428571429		negative prediction		0.0
P68400	418484				0.0777777777778		negative prediction		0.0
P80192	418484	0.00454545454545					negative prediction		0.0
O15530	38898		0.00714285714286				negative prediction		0.0
P31644	38898	0.005555555555560001					negative prediction		0.0
Q59H18	38898				0.0454545454545		negative prediction		0.0
P30968	38898	0.001	0.00666666666667	0.00454545454545	0.001		negative prediction		0.0
P51812	38898		0.0190476190476				negative prediction		0.0
P23458	38898		0.001	0.001	0.001		negative prediction		0.0
Q9BY41	38898		0.008333333333329999	0.022222222222199998	0.001		negative prediction		0.0
P36544	38898			0.02	0.025		negative prediction		0.0
P06276	38898	0.0142857142857		0.0888888888889			negative prediction		0.0
Q9NWZ3	38898	0.0153846153846	0.01875	0.00769230769231			negative prediction		0.0
Q86V86	38898				0.0416666666667		negative prediction		0.0
P08581	38898		0.0333333333333	0.06666666666669999	0.022222222222199998		negative prediction		0.0
P43235	38898	0.001	0.001	0.001	0.001		negative prediction		0.0
P41146	38898	0.001	0.001	0.001	0.001		negative prediction		0.0
O14684	38898	0.03125	0.00769230769231		0.0384615384615		negative prediction		0.0
O15264	38898	0.0375	0.01875				negative prediction		0.0
Q96S37	38898		0.001	0.001			negative prediction		0.0
P31639	38898		0.001	0.001	0.00526315789474		negative prediction		0.0
P28074	38898	0.00454545454545	0.001	0.0125	0.04375		negative prediction		0.0
P17787	38898	0.01875	0.00625				negative prediction		0.0
P39900	38898			0.0333333333333			negative prediction		0.0
O00444	38898			0.0809523809524			negative prediction		0.0
P22607	38898	0.021052631578900003					negative prediction		0.0
P43119	38898		0.001	0.001	0.001		negative prediction		0.0
P21860	38898		0.00625	0.001			negative prediction		0.0
P47869	38898		0.0769230769231				negative prediction		0.0
Q99250	38898			0.725				positive prediction	0.0
O14757	38898			0.00909090909091	0.03		negative prediction		0.0
P43405	38898		0.001	0.001			negative prediction		0.0
P25116	38898	0.001	0.001				negative prediction		0.0
P43681	38898	0.0294117647059					negative prediction		0.0
Q12852	38898	0.001	0.00454545454545	0.001	0.001		negative prediction		0.0
P08253	38898		0.001	0.011111111111099999	0.001		negative prediction		0.0
Q15303	38898		0.001		0.001		negative prediction		0.0
P34995	38898	0.00454545454545	0.013636363636399999		0.0142857142857		negative prediction		0.0
P45452	38898	0.001	0.001	0.001	0.001		negative prediction		0.0
P04062	38898				0.14285714285700002		negative prediction		0.0
P34969	38898		0.023076923076900003		0.0142857142857		negative prediction		0.0
Q14680	38898	0.001	0.005882352941180001	0.001	0.001		negative prediction		0.0
P02753	38898	0.001	0.0318181818182	0.00625	0.00714285714286		negative prediction		0.0
P27986	38898	0.013333333333299998	0.0153846153846	0.001	0.001		negative prediction		0.0
P32239	38898		0.001		0.001		negative prediction		0.0
P15056	38898			0.06666666666669999	0.0333333333333		negative prediction		0.0
O60885	38898			0.001	0.00769230769231		negative prediction		0.0
P32297	38898	0.00454545454545					negative prediction		0.0
P29597	38898		0.023076923076900003	0.02			negative prediction		0.0
P04054	38898		0.001				negative prediction		0.0
Q07912	38898		0.001	0.00909090909091			negative prediction		0.0
Q07001	38898				0.075		negative prediction		0.0
P00742	38898		0.001	0.022222222222199998	0.001		negative prediction		0.0
P35368	38898		0.011764705882399999	0.011764705882399999	0.0153846153846		negative prediction		0.0
P16234	38898		0.146666666667				negative prediction		0.0
P10827	38898		0.0176470588235	0.013333333333299998	0.011764705882399999		negative prediction		0.0
Q02750	38898		0.00714285714286		0.057894736842099996		negative prediction		0.0
Q9UBN7	38898			0.011111111111099999	0.001		negative prediction		0.0
P55210	38898			0.001			negative prediction		0.0
P09211	38898			0.005			negative prediction		0.0
P20701	38898				0.001		negative prediction		0.0
Q5S007	38898	0.001	0.011111111111099999	0.0294117647059	0.0285714285714		negative prediction		0.0
Q04828	38898			0.001			negative prediction		0.0
P53671	38898		0.0545454545455				negative prediction		0.0
Q15139	38898		0.0272727272727	0.105263157895	0.168421052632		negative prediction		0.0
P08648	38898		0.001	0.00666666666667	0.0142857142857		negative prediction		0.0
Q9HBH9	38898	0.00454545454545					negative prediction		0.0
P29317	38898		0.001				negative prediction		0.0
P33981	38898			0.001	0.001		negative prediction		0.0
Q13258	38898			0.001	0.00666666666667		negative prediction		0.0
P11230	38898		0.0153846153846		0.06875		negative prediction		0.0
Q13639	38898	0.001	0.001				negative prediction		0.0
P42226	38898			0.00454545454545			negative prediction		0.0
P27695	38898			0.00714285714286			negative prediction		0.0
Q02763	38898		0.07272727272730001				negative prediction		0.0
P06401	38898		0.00769230769231	0.01			negative prediction		0.0
Q7L7X3	38898		0.181818181818				negative prediction		0.0
P05186	38898			0.08			negative prediction		0.0
P04818	38898	0.2	0.129411764706				negative prediction		0.0
Q9UHL4	38898	0.001	0.001	0.005882352941180001	0.001		negative prediction		0.0
Q9BWU1	38898				0.022727272727299998		negative prediction		0.0
P43088	38898		0.001	0.022727272727299998	0.00714285714286		negative prediction		0.0
P47871	38898	0.001	0.00909090909091		0.00769230769231		negative prediction		0.0
P08709	38898			0.001	0.00454545454545		negative prediction		0.0
P40763	38898	0.001					negative prediction		0.0
Q13464	38898		0.0352941176471				negative prediction		0.0
P52333	38898		0.01	0.001	0.001		negative prediction		0.0
P24530	38898	0.001	0.005	0.001	0.001		negative prediction		0.0
Q96DB2	38898		0.001	0.005882352941180001			negative prediction		0.0
Q9P1W9	38898	0.00769230769231		0.05			negative prediction		0.0
P42684	38898		0.0409090909091	0.06	0.0777777777778		negative prediction		0.0
P43403	38898		0.00909090909091				negative prediction		0.0
P10276	38898			0.001	0.001		negative prediction		0.0
P48039	38898	0.001	0.001	0.001			negative prediction		0.0
Q16584	38898		0.0181818181818				negative prediction		0.0
P43490	38898	0.001	0.001	0.001	0.001		negative prediction		0.0
P12931	38898		0.0636363636364				negative prediction		0.0
Q13547	38898			0.001	0.001		negative prediction		0.0
P35218	38898		0.085	0.105882352941			negative prediction		0.0
P47901	38898	0.013636363636399999					negative prediction		0.0
P49674	38898	0.00454545454545	0.00909090909091				negative prediction		0.0
P23946	38898	0.0153846153846					negative prediction		0.0
P53778	38898	0.005555555555560001					negative prediction		0.0
P22455	38898				0.00454545454545		negative prediction		0.0
P30556	38898		0.001	0.001	0.08461538461539998		negative prediction		0.0
Q13546	38898			0.223076923077	0.223076923077		negative prediction		0.0
P05164	38898		0.0545454545455				negative prediction		0.0
Q969S8	38898	0.0125	0.013333333333299998		0.001		negative prediction		0.0
Q9Y5N1	38898	0.0153846153846	0.00769230769231	0.00769230769231	0.0153846153846		negative prediction		0.0
O75164	38898				0.0555555555556		negative prediction		0.0
Q07973	38898			0.022727272727299998	0.0142857142857		negative prediction		0.0
P23443	38898		0.008333333333329999				negative prediction		0.0
P62937	38898		0.0047619047619	0.001			negative prediction		0.0
Q15349	38898	0.00909090909091					negative prediction		0.0
Q6V1X1	38898	0.005555555555560001			0.0166666666667		negative prediction		0.0
P07948	38898		0.1				negative prediction		0.0
Q05655	38898			0.0105263157895			negative prediction		0.0
P51160	38898			0.0454545454545			negative prediction		0.0
P20248	38898	0.0388888888889					negative prediction		0.0
Q14654	38898				0.23636363636399998		negative prediction		0.0
O14965	38898			0.001			negative prediction		0.0
Q8TBX8	38898			0.0636363636364			negative prediction		0.0
Q9Y618	38898		0.04666666666669999				negative prediction		0.0
Q9GZT9	38898	0.022222222222199998			0.001		negative prediction		0.0
P30518	38898	0.001	0.001	0.005882352941180001	0.001		negative prediction		0.0
Q9Y2D0	38898		0.0941176470588				negative prediction		0.0
Q08345	38898	0.1		0.1875			negative prediction		0.0
P12268	38898		0.005882352941180001		0.001		negative prediction		0.0
O15111	38898			0.115789473684	0.15454545454500002		negative prediction		0.0
P12821	38898	0.00625	0.001	0.001	0.001		negative prediction		0.0
Q12879	38898			0.106666666667			negative prediction		0.0
O14842	38898		0.0166666666667	0.03	0.001		negative prediction		0.0
Q15759	38898	0.0375			0.0153846153846		negative prediction		0.0
P23786	38898		0.001	0.001	0.001		negative prediction		0.0
O00459	38898	0.001	0.001	0.001	0.001		negative prediction		0.0
P78527	38898		0.013333333333299998		0.0142857142857		negative prediction		0.0
Q9UM73	38898	0.001					negative prediction		0.0
Q00526	38898			0.0545454545455			negative prediction		0.0
P07510	38898		0.022727272727299998				negative prediction		0.0
P37023	38898			0.0863636363636	0.0863636363636		negative prediction		0.0
P14867	38898		0.0142857142857				negative prediction		0.0
P11387	38898		0.001				negative prediction		0.0
P00797	38898	0.001	0.001	0.001	0.001		negative prediction		0.0
Q8IXJ6	38898	0.00454545454545					negative prediction		0.0
P24385	38898		0.00666666666667	0.0125			negative prediction		0.0
O00408	38898	0.0307692307692		0.0785714285714	0.075		negative prediction		0.0
P42330	38898	0.0166666666667					negative prediction		0.0
Q12866	38898		0.001		0.05625		negative prediction		0.0
P54646	38898	0.05					negative prediction		0.0
Q9Y2R2	38898			0.0375	0.04375		negative prediction		0.0
P49286	38898		0.001				negative prediction		0.0
P45983	38898	0.001					negative prediction		0.0
P20618	38898			0.046153846153800006	0.07058823529410001		negative prediction		0.0
P07339	38898	0.001		0.0588235294118			negative prediction		0.0
P08842	38898			0.005555555555560001			negative prediction		0.0
Q86TI2	38898				0.001		negative prediction		0.0
P10275	38898	0.0619047619048	0.0176470588235	0.0153846153846			negative prediction		0.0
Q8WUI4	38898			0.001	0.001		negative prediction		0.0
P51570	38898				0.32307692307700003		negative prediction		0.0
P05106	38898	0.001	0.001	0.001	0.001		negative prediction		0.0
P28845	38898	0.02	0.001		0.001		negative prediction		0.0
Q92753	38898			0.0166666666667	0.00526315789474		negative prediction		0.0
P22748	38898				0.09285714285710002		negative prediction		0.0
Q9HCR9	38898		0.0941176470588	0.2	0.175		negative prediction		0.0
P27815	38898		0.0571428571429				negative prediction		0.0
P56817	38898		0.0333333333333	0.0333333333333	0.0333333333333		negative prediction		0.0
P25098	38898			0.111111111111	0.09375		negative prediction		0.0
Q99685	38898		0.00909090909091		0.0176470588235		negative prediction		0.0
Q9Y5Y9	38898		0.21875	0.255	0.33125		negative prediction		0.0
P48730	38898				0.207692307692		negative prediction		0.0
Q92769	38898		0.001	0.011111111111099999	0.011111111111099999		negative prediction		0.0
P28222	38898	0.001	0.00454545454545		0.001		negative prediction		0.0
Q9NZ45	38898			0.15	0.2		negative prediction		0.0
O75582	38898				0.1		negative prediction		0.0
O15379	38898	0.001	0.0166666666667	0.001	0.01		negative prediction		0.0
P51449	38898	0.005882352941180001	0.00714285714286	0.0235294117647			negative prediction		0.0
Q9Y5Y6	38898	0.00454545454545	0.00625	0.00909090909091	0.001		negative prediction		0.0
Q09472	38898		0.013636363636399999				negative prediction		0.0
Q15722	38898	0.011111111111099999		0.001			negative prediction		0.0
O60218	38898		0.001	0.00454545454545	0.0153846153846		negative prediction		0.0
P35408	38898	0.001	0.001	0.001			negative prediction		0.0
P49721	38898			0.022727272727299998	0.011111111111099999		negative prediction		0.0
P53779	38898	0.06470588235290001					negative prediction		0.0
P06756	38898	0.001	0.001	0.001	0.001		negative prediction		0.0
P08514	38898	0.001	0.00714285714286	0.001	0.001		negative prediction		0.0
P0DMV8	38898			0.001	0.06666666666669999		negative prediction		0.0
Q07869	38898	0.001	0.001	0.001	0.001		negative prediction		0.0
Q9Y4D2	38898			0.001	0.001		negative prediction		0.0
Q03181	38898	0.0388888888889	0.00625	0.001	0.001		negative prediction		0.0
P11511	38898	0.166666666667					negative prediction		0.0
Q06187	38898		0.001	0.0153846153846	0.025		negative prediction		0.0
P10826	38898	0.001					negative prediction		0.0
P13866	38898			0.001	0.001		negative prediction		0.0
P18405	38898		0.001	0.00625	0.005882352941180001		negative prediction		0.0
Q13526	38898			0.0352941176471			negative prediction		0.0
Q13936	38898		0.186363636364				negative prediction		0.0
P47989	38898				0.211111111111		negative prediction		0.0
P30530	38898			0.035714285714300006	0.02		negative prediction		0.0
Q7Z2W7	38898		0.0409090909091	0.0909090909091	0.10454545454500001		negative prediction		0.0
P08069	38898	0.001	0.001	0.0181818181818	0.011111111111099999		negative prediction		0.0
Q9BUB5	38898		0.109090909091		0.095		negative prediction		0.0
Q96KQ7	38898			0.0545454545455	0.166666666667		negative prediction		0.0
Q9H228	38898	0.0214285714286	0.005				negative prediction		0.0
Q13946	38898	0.00909090909091					negative prediction		0.0
O75469	38898	0.00454545454545		0.1			negative prediction		0.0
P00747	38898	0.001	0.001	0.001			negative prediction		0.0
P28472	38898	0.042857142857099996		0.0384615384615			negative prediction		0.0
O43614	38898	0.001	0.011111111111099999	0.001	0.001		negative prediction		0.0
O43613	38898	0.005882352941180001	0.008333333333329999	0.044444444444399996	0.02		negative prediction		0.0
Q02127	38898			0.07142857142860001			negative prediction		0.0
P19784	38898	0.115		0.192857142857	0.284615384615		negative prediction		0.0
Q9Y5Y4	38898	0.001	0.001	0.001	0.001		negative prediction		0.0
O76083	38898	0.00909090909091	0.001	0.001	0.00454545454545		negative prediction		0.0
P52895	38898				0.001		negative prediction		0.0
P30291	38898	0.001	0.001				negative prediction		0.0
P42261	38898		0.0411764705882	0.04375	0.0454545454545		negative prediction		0.0
P10696	38898			0.0272727272727			negative prediction		0.0
Q9H244	38898				0.001		negative prediction		0.0
P10619	38898			0.001	0.001		negative prediction		0.0
P49327	38898	0.001		0.001			negative prediction		0.0
Q99571	38898				0.005555555555560001		negative prediction		0.0
P43166	38898	0.00666666666667	0.0176470588235				negative prediction		0.0
P35348	38898	0.001	0.001	0.008333333333329999	0.00769230769231		negative prediction		0.0
P61073	38898				0.0142857142857		negative prediction		0.0
P00915	38898	0.025		0.0333333333333	0.011111111111099999		negative prediction		0.0
P08631	38898				0.01		negative prediction		0.0
Q16790	38898	0.001	0.001	0.0555555555556	0.06666666666669999		negative prediction		0.0
Q92793	38898		0.00526315789474				negative prediction		0.0
P13631	38898				0.001		negative prediction		0.0
Q13164	38898			0.0384615384615	0.0333333333333		negative prediction		0.0
P50750	38898	0.001	0.005		0.0153846153846		negative prediction		0.0
Q9Y5S8	38898			0.116666666667			negative prediction		0.0
Q13133	38898	0.10625	0.12	0.166666666667	0.15625		negative prediction		0.0
P19099	38898		0.00625	0.00526315789474	0.00526315789474		negative prediction		0.0
P34949	38898			0.615384615385				positive prediction	0.0
P43351	38898			0.32307692307700003	0.330769230769		negative prediction		0.0
P27487	38898	0.001	0.011111111111099999	0.001	0.011111111111099999		negative prediction		0.0
P0DMS9	38898				0.0909090909091		negative prediction		0.0
P24941	38898	0.00769230769231					negative prediction		0.0
P00374	38898		0.001	0.0214285714286	0.0214285714286		negative prediction		0.0
P28221	38898	0.001	0.001	0.0125	0.00666666666667		negative prediction		0.0
P31213	38898	0.001	0.00714285714286	0.00714285714286			negative prediction		0.0
Q8TDU6	38898		0.042857142857099996				negative prediction		0.0
Q04759	38898	0.001		0.001			negative prediction		0.0
P04629	38898	0.0125	0.0166666666667	0.001	0.008333333333329999		negative prediction		0.0
Q14790	38898	0.001	0.001	0.001	0.001		negative prediction		0.0
Q9UKE5	38898		0.0409090909091	0.07142857142860001	0.13846153846200002		negative prediction		0.0
Q09428	38898			0.0181818181818			negative prediction		0.0
O96017	38898			0.0214285714286			negative prediction		0.0
P00749	38898			0.00769230769231			negative prediction		0.0
P11309	38898	0.044444444444399996	0.0555555555556		0.111111111111		negative prediction		0.0
P00750	38898			0.0411764705882	0.052941176470599996		negative prediction		0.0
P29371	38898		0.001	0.00714285714286	0.001		negative prediction		0.0
P22894	38898	0.001	0.001	0.00625	0.001		negative prediction		0.0
P02708	38898		0.0176470588235				negative prediction		0.0
P62942	38898	0.001	0.001	0.00625	0.001		negative prediction		0.0
Q12908	38898		0.001	0.001	0.00454545454545		negative prediction		0.0
P14679	38898				0.001		negative prediction		0.0
Q9UKV0	38898		0.00666666666667	0.001			negative prediction		0.0
P56524	38898		0.00666666666667				negative prediction		0.0
P20292	38898	0.042857142857099996	0.025	0.0153846153846	0.0272727272727		negative prediction		0.0
P53582	38898			0.0285714285714	0.0153846153846		negative prediction		0.0
P68400	38898				0.155555555556		negative prediction		0.0
O43570	38898	0.001	0.01				negative prediction		0.0
P19793	38898		0.001	0.0166666666667	0.023076923076900003		negative prediction		0.0
Q59H18	34094		0.001	0.001	0.00909090909091		negative prediction		0.0
P51812	34094		0.0571428571429				negative prediction		0.0
O43924	34094	0.001	0.005555555555560001				negative prediction		0.0
Q9BY41	34094			0.022222222222199998	0.001		negative prediction		0.0
P49720	34094			0.013636363636399999	0.001		negative prediction		0.0
P36544	34094	0.001	0.001	0.00666666666667	0.04375		negative prediction		0.0
P06276	34094	0.001	0.00526315789474				negative prediction		0.0
P08581	34094	0.001	0.001	0.001			negative prediction		0.0
P43235	34094				0.001		negative prediction		0.0
O14684	34094			0.04	0.0384615384615		negative prediction		0.0
O15264	34094	0.0125	0.0125	0.0142857142857	0.00714285714286		negative prediction		0.0
Q96S37	34094	0.0375					negative prediction		0.0
P28074	34094	0.013636363636399999	0.0047619047619	0.03125	0.025		negative prediction		0.0
P17787	34094	0.0625	0.0125				negative prediction		0.0
Q15858	34094		0.001				negative prediction		0.0
P29275	34094		0.00714285714286				negative prediction		0.0
P39900	34094			0.005555555555560001			negative prediction		0.0
O00444	34094			0.171428571429			negative prediction		0.0
P21860	34094		0.00625				negative prediction		0.0
Q99250	34094			0.05625			negative prediction		0.0
P43405	34094	0.001	0.001				negative prediction		0.0
P15121	34094	0.02	0.02		0.0333333333333		negative prediction		0.0
P43681	34094	0.0176470588235					negative prediction		0.0
Q15008	34094				0.001		negative prediction		0.0
P08253	34094	0.001	0.001	0.001	0.001		negative prediction		0.0
P60900	34094			0.013636363636399999	0.001		negative prediction		0.0
P34995	34094	0.0272727272727	0.013636363636399999		0.0142857142857		negative prediction		0.0
Q9NTG7	34094				0.013636363636399999		negative prediction		0.0
P04062	34094				0.271428571429		negative prediction		0.0
O00231	34094				0.001		negative prediction		0.0
P48736	34094	0.001	0.001	0.01	0.001		negative prediction		0.0
P20839	34094		0.001				negative prediction		0.0
P15056	34094	0.001	0.001	0.022222222222199998	0.001		negative prediction		0.0
Q13370	34094	0.001	0.001	0.001	0.001		negative prediction		0.0
P32297	34094	0.07272727272730001					negative prediction		0.0
P04054	34094		0.001				negative prediction		0.0
O75460	34094	0.0181818181818					negative prediction		0.0
P04049	34094		0.0277777777778				negative prediction		0.0
Q07001	34094				0.0375		negative prediction		0.0
Q9ULX7	34094	0.00714285714286		0.08461538461539998	0.19333333333299998		negative prediction		0.0
P00742	34094		0.001				negative prediction		0.0
P51665	34094				0.001		negative prediction		0.0
P16234	34094		0.013333333333299998				negative prediction		0.0
Q16678	34094				0.06		negative prediction		0.0
P10827	34094			0.106666666667	0.105882352941		negative prediction		0.0
Q02750	34094				0.001		negative prediction		0.0
P42345	34094	0.001	0.001				negative prediction		0.0
Q9UBN7	34094	0.001	0.001	0.001	0.001		negative prediction		0.0
P09211	34094			0.015			negative prediction		0.0
P13726	34094	0.0272727272727	0.02	0.0277777777778	0.0363636363636		negative prediction		0.0
P20701	34094			0.00714285714286	0.001		negative prediction		0.0
P41180	34094		0.190476190476				negative prediction		0.0
P25788	34094			0.013636363636399999	0.001		negative prediction		0.0
P53671	34094			0.0277777777778	0.001		negative prediction		0.0
Q15139	34094		0.07272727272730001	0.2	0.326315789474		negative prediction		0.0
P08648	34094	0.008333333333329999	0.00909090909091	0.013333333333299998			negative prediction		0.0
Q13258	34094		0.001	0.001			negative prediction		0.0
Q99460	34094				0.001		negative prediction		0.0
P11230	34094				0.00625		negative prediction		0.0
P42226	34094		0.00909090909091	0.013636363636399999			negative prediction		0.0
Q02763	34094	0.001	0.00454545454545		0.001		negative prediction		0.0
Q15465	34094				0.00454545454545		negative prediction		0.0
Q7L7X3	34094		0.204545454545				negative prediction		0.0
P05186	34094			0.233333333333			negative prediction		0.0
P04818	34094	0.001	0.001		0.001		negative prediction		0.0
Q9UQL6	34094	0.001	0.00769230769231	0.001	0.00909090909091		negative prediction		0.0
P35498	34094				0.0590909090909		negative prediction		0.0
Q9BWU1	34094				0.06818181818180001		negative prediction		0.0
Q08752	34094			0.013636363636399999	0.0181818181818		negative prediction		0.0
P43088	34094		0.001	0.001	0.00714285714286		negative prediction		0.0
P43686	34094				0.001		negative prediction		0.0
Q9Y233	34094	0.001					negative prediction		0.0
Q9NYY3	34094		0.001				negative prediction		0.0
P48556	34094				0.001		negative prediction		0.0
Q8TAA3	34094			0.013636363636399999	0.001		negative prediction		0.0
Q13464	34094	0.001					negative prediction		0.0
P52333	34094			0.001	0.001		negative prediction		0.0
P09619	34094		0.001				negative prediction		0.0
P28062	34094			0.001	0.001		negative prediction		0.0
O95264	34094			0.001	0.001		negative prediction		0.0
Q96DB2	34094			0.001			negative prediction		0.0
Q9P1W9	34094		0.001		0.001		negative prediction		0.0
P42684	34094	0.0190476190476	0.0272727272727	0.001	0.005555555555560001		negative prediction		0.0
P43403	34094	0.0142857142857	0.001	0.005	0.00625		negative prediction		0.0
P10276	34094	0.001	0.005882352941180001				negative prediction		0.0
Q96RI1	34094	0.001	0.001				negative prediction		0.0
P48039	34094		0.01875	0.013333333333299998	0.0125		negative prediction		0.0
Q8TDS4	34094	0.0238095238095	0.00454545454545	0.001			negative prediction		0.0
P21964	34094				0.2		negative prediction		0.0
Q16584	34094		0.001				negative prediction		0.0
P43490	34094	0.001	0.001	0.001	0.001		negative prediction		0.0
P12931	34094		0.0272727272727	0.011111111111099999			negative prediction		0.0
O14818	34094			0.013636363636399999	0.001		negative prediction		0.0
P35218	34094		0.09	0.15882352941199998			negative prediction		0.0
P47901	34094		0.001				negative prediction		0.0
P62195	34094				0.001		negative prediction		0.0
Q07343	34094	0.001	0.001				negative prediction		0.0
P23946	34094	0.00769230769231					negative prediction		0.0
P22455	34094		0.001		0.001		negative prediction		0.0
P40926	34094				0.013636363636399999		negative prediction		0.0
P25789	34094			0.013636363636399999	0.001		negative prediction		0.0
P30556	34094			0.00769230769231	0.0153846153846		negative prediction		0.0
P17516	34094				0.015		negative prediction		0.0
Q13546	34094			0.023076923076900003	0.023076923076900003		negative prediction		0.0
P05164	34094		0.209090909091				negative prediction		0.0
Q969S8	34094		0.001	0.001			negative prediction		0.0
Q9Y5N1	34094	0.00769230769231		0.001	0.001		negative prediction		0.0
O75164	34094				0.14444444444399998		negative prediction		0.0
O00232	34094				0.001		negative prediction		0.0
P62937	34094		0.0142857142857	0.0181818181818			negative prediction		0.0
P54753	34094		0.001				negative prediction		0.0
P28072	34094			0.013636363636399999	0.001		negative prediction		0.0
Q6V1X1	34094		0.0166666666667				negative prediction		0.0
P25786	34094			0.013636363636399999	0.001		negative prediction		0.0
Q13304	34094			0.0318181818182	0.0142857142857		negative prediction		0.0
P07948	34094		0.0411764705882				negative prediction		0.0
P34972	34094	0.044444444444399996					negative prediction		0.0
Q05655	34094			0.0736842105263	0.157142857143		negative prediction		0.0
P51160	34094		0.005882352941180001	0.013636363636399999	0.00769230769231		negative prediction		0.0
P20248	34094	0.001	0.005882352941180001				negative prediction		0.0
Q14654	34094				0.06818181818180001		negative prediction		0.0
O14965	34094			0.01	0.001		negative prediction		0.0
Q8TBX8	34094			0.00909090909091	0.001		negative prediction		0.0
Q9Y618	34094		0.00666666666667				negative prediction		0.0
Q9GZT9	34094	0.001	0.011764705882399999	0.0380952380952			negative prediction		0.0
P30518	34094		0.001	0.001			negative prediction		0.0
P48443	34094			0.001	0.001		negative prediction		0.0
Q9Y2D0	34094	0.0470588235294	0.117647058824				negative prediction		0.0
O43242	34094				0.001		negative prediction		0.0
Q08345	34094	0.0235294117647		0.0375			negative prediction		0.0
P12268	34094			0.0235294117647			negative prediction		0.0
O15111	34094			0.0105263157895	0.00909090909091		negative prediction		0.0
Q9Y2I1	34094			0.0333333333333	0.022727272727299998		negative prediction		0.0
Q12879	34094			0.07333333333330001			negative prediction		0.0
O14842	34094			0.005			negative prediction		0.0
P35968	34094	0.001					negative prediction		0.0
Q99436	34094			0.013636363636399999	0.001		negative prediction		0.0
Q15759	34094	0.025		0.013333333333299998	0.001		negative prediction		0.0
P23786	34094		0.001	0.001			negative prediction		0.0
Q00526	34094	0.00909090909091	0.001	0.001	0.001		negative prediction		0.0
P35998	34094				0.001		negative prediction		0.0
P37023	34094	0.013636363636399999		0.022727272727299998	0.022727272727299998		negative prediction		0.0
P14867	34094		0.0047619047619				negative prediction		0.0
P00797	34094			0.001			negative prediction		0.0
P62191	34094				0.001		negative prediction		0.0
P42330	34094	0.005555555555560001					negative prediction		0.0
Q16445	34094	0.00625					negative prediction		0.0
A5LHX3	34094			0.013636363636399999	0.001		negative prediction		0.0
Q13509	34094			0.00625			negative prediction		0.0
Q12866	34094	0.001	0.001	0.00714285714286	0.00625		negative prediction		0.0
P54646	34094	0.00454545454545					negative prediction		0.0
P11802	34094	0.001	0.001	0.001	0.0142857142857		negative prediction		0.0
Q9Y2R2	34094			0.18125	0.125		negative prediction		0.0
Q04771	34094	0.0272727272727	0.00909090909091				negative prediction		0.0
P35499	34094		0.022727272727299998				negative prediction		0.0
P49286	34094	0.0166666666667	0.001	0.013333333333299998	0.013333333333299998		negative prediction		0.0
P54289	34094		0.00454545454545				negative prediction		0.0
O00329	34094	0.001	0.001	0.001	0.001		negative prediction		0.0
P20618	34094				0.06470588235290001		negative prediction		0.0
P28066	34094			0.013636363636399999	0.001		negative prediction		0.0
P55036	34094				0.001		negative prediction		0.0
P0DJD9	34094			0.00909090909091			negative prediction		0.0
Q86TI2	34094		0.001				negative prediction		0.0
Q16739	34094			0.00454545454545			negative prediction		0.0
P10275	34094		0.001	0.001			negative prediction		0.0
Q8WUI4	34094	0.001	0.001	0.001	0.001		negative prediction		0.0
P51570	34094				0.14615384615399998		negative prediction		0.0
P05106	34094	0.001		0.001	0.001		negative prediction		0.0
P28845	34094	0.001	0.001	0.001	0.001		negative prediction		0.0
Q92753	34094			0.001	0.0315789473684		negative prediction		0.0
P22748	34094		0.123529411765	0.19411764705899998	0.157142857143		negative prediction		0.0
Q9HCR9	34094		0.001	0.0142857142857	0.00625		negative prediction		0.0
P56817	34094			0.022222222222199998			negative prediction		0.0
O60563	34094		0.0214285714286				negative prediction		0.0
P60896	34094				0.001		negative prediction		0.0
P25098	34094			0.0277777777778	0.0375		negative prediction		0.0
P17980	34094				0.001		negative prediction		0.0
P25787	34094			0.013636363636399999	0.001		negative prediction		0.0
Q99685	34094	0.0125	0.001		0.0176470588235		negative prediction		0.0
Q9Y5Y9	34094		0.03125	0.03	0.0375		negative prediction		0.0
Q92769	34094				0.001		negative prediction		0.0
Q9UNM6	34094				0.001		negative prediction		0.0
P28222	34094			0.035	0.02		negative prediction		0.0
Q9NZ45	34094				0.0333333333333		negative prediction		0.0
P11474	34094		0.0272727272727				negative prediction		0.0
P04745	34094				0.109090909091		negative prediction		0.0
Q9NS75	34094			0.001	0.001		negative prediction		0.0
O75582	34094				0.163636363636		negative prediction		0.0
P51449	34094	0.005882352941180001	0.00714285714286	0.0294117647059			negative prediction		0.0
Q99808	34094			0.013636363636399999	0.013636363636399999		negative prediction		0.0
P28907	34094				0.047619047619		negative prediction		0.0
Q09472	34094	0.013636363636399999	0.0318181818182				negative prediction		0.0
O75376	34094		0.01875				negative prediction		0.0
Q15722	34094				0.022222222222199998		negative prediction		0.0
P40238	34094			0.06	0.06		negative prediction		0.0
O60218	34094	0.0409090909091		0.0409090909091	0.08461538461539998		negative prediction		0.0
P35408	34094	0.00769230769231		0.001	0.00625		negative prediction		0.0
P49721	34094			0.00909090909091	0.0166666666667		negative prediction		0.0
Q13200	34094				0.001		negative prediction		0.0
Q9UQ49	34094				0.00454545454545		negative prediction		0.0
Q07869	34094	0.00714285714286	0.00714285714286	0.001	0.044444444444399996		negative prediction		0.0
Q9Y4D2	34094				0.0047619047619		negative prediction		0.0
Q03181	34094	0.001		0.001	0.001		negative prediction		0.0
P11511	34094	0.044444444444399996					negative prediction		0.0
Q13526	34094			0.0882352941176			negative prediction		0.0
Q13936	34094		0.022727272727299998				negative prediction		0.0
Q9UNI1	34094				0.00454545454545		negative prediction		0.0
P47989	34094			0.001	0.022222222222199998		negative prediction		0.0
P21802	34094				0.011111111111099999		negative prediction		0.0
P46098	34094	0.026315789473700002	0.035714285714300006	0.022222222222199998	0.0214285714286		negative prediction		0.0
P42336	34094	0.001					negative prediction		0.0
P30530	34094			0.042857142857099996	0.013333333333299998		negative prediction		0.0
P42338	34094	0.001	0.001	0.001	0.001		negative prediction		0.0
P34903	34094	0.001	0.00666666666667	0.00625			negative prediction		0.0
Q9BUB5	34094		0.00454545454545		0.005		negative prediction		0.0
P16083	34094	0.001					negative prediction		0.0
P06865	34094				0.001		negative prediction		0.0
Q9H228	34094	0.001	0.001				negative prediction		0.0
Q13946	34094	0.001					negative prediction		0.0
O43614	34094	0.001	0.001	0.001	0.001		negative prediction		0.0
Q02127	34094		0.001	0.0142857142857	0.0235294117647		negative prediction		0.0
P19784	34094	0.02	0.05	0.07142857142860001	0.0153846153846		negative prediction		0.0
Q9Y5Y4	34094	0.001	0.001	0.001	0.001		negative prediction		0.0
P42261	34094		0.07647058823530001		0.113636363636		negative prediction		0.0
P53667	34094			0.00454545454545			negative prediction		0.0
P10696	34094			0.35454545454499997			negative prediction		0.0
O14920	34094				0.02		negative prediction		0.0
Q99571	34094				0.001		negative prediction		0.0
P43166	34094			0.114285714286			negative prediction		0.0
P61073	34094	0.013636363636399999					negative prediction		0.0
P00915	34094		0.04				negative prediction		0.0
P30926	34094	0.0642857142857					negative prediction		0.0
P15428	34094			0.005555555555560001			negative prediction		0.0
P08631	34094				0.005		negative prediction		0.0
Q92793	34094		0.0157894736842				negative prediction		0.0
Q13164	34094			0.061538461538500004	0.005555555555560001		negative prediction		0.0
Q16186	34094				0.001		negative prediction		0.0
Q9Y5S8	34094			0.133333333333			negative prediction		0.0
Q13133	34094			0.04			negative prediction		0.0
P43351	34094			0.1	0.184615384615		negative prediction		0.0
P36897	34094	0.001					negative prediction		0.0
P27487	34094	0.001	0.001		0.001		negative prediction		0.0
P0DMS9	34094		0.001	0.001	0.001		negative prediction		0.0
P24941	34094	0.001		0.022222222222199998	0.022222222222199998		negative prediction		0.0
Q8TDU6	34094	0.00625	0.0142857142857				negative prediction		0.0
P04629	34094	0.00625	0.001	0.001	0.001		negative prediction		0.0
Q14790	34094	0.001		0.001			negative prediction		0.0
Q9UKE5	34094	0.00909090909091	0.00909090909091	0.042857142857099996	0.0153846153846		negative prediction		0.0
P08254	34094	0.001	0.001	0.001	0.0153846153846		negative prediction		0.0
P27338	34094	0.001	0.0214285714286				negative prediction		0.0
P40306	34094			0.001	0.005		negative prediction		0.0
P09960	34094	0.001	0.001	0.00714285714286	0.001		negative prediction		0.0
P11309	34094	0.011111111111099999	0.001	0.001			negative prediction		0.0
P00750	34094			0.011764705882399999	0.005882352941180001		negative prediction		0.0
P29371	34094	0.001					negative prediction		0.0
P22894	34094		0.005882352941180001				negative prediction		0.0
Q9UBF8	34094	0.013333333333299998	0.0142857142857	0.001	0.00526315789474		negative prediction		0.0
P62333	34094				0.001		negative prediction		0.0
Q08881	34094	0.001	0.001		0.001		negative prediction		0.0
Q9UKV0	34094				0.001		negative prediction		0.0
P28070	34094			0.013636363636399999	0.001		negative prediction		0.0
P30531	34094			0.001			negative prediction		0.0
P56524	34094	0.001	0.00666666666667	0.001	0.01		negative prediction		0.0
P20292	34094	0.001	0.008333333333329999	0.001			negative prediction		0.0
P53582	34094			0.0571428571429	0.1		negative prediction		0.0
Q14432	34094		0.001	0.001	0.0047619047619		negative prediction		0.0
P68400	34094			0.035714285714300006	0.011111111111099999		negative prediction		0.0
P80192	34094	0.001					negative prediction		0.0
P19793	34094			0.001			negative prediction		0.0
P14920	62182				0.157142857143		negative prediction		0.0
P11229	62182	0.023076923076900003	0.026666666666700003				negative prediction		0.0
P27361	62182	0.0272727272727	0.0363636363636	0.052631578947400004			negative prediction		0.0
Q59H18	62182	0.001		0.0454545454545			negative prediction		0.0
P51812	62182		0.09047619047620001				negative prediction		0.0
O43924	62182		0.005555555555560001				negative prediction		0.0
P36544	62182			0.001	0.0125		negative prediction		0.0
P06276	62182			0.0333333333333			negative prediction		0.0
O15264	62182	0.05625	0.075	0.0642857142857	0.07142857142860001		negative prediction		0.0
P17787	62182	0.0625					negative prediction		0.0
Q15858	62182		0.0307692307692				negative prediction		0.0
P29275	62182	0.00625					negative prediction		0.0
P17252	62182	0.16875	0.0933333333333	0.1	0.09375		negative prediction		0.0
O00444	62182			0.280952380952			negative prediction		0.0
P47869	62182	0.00666666666667	0.0307692307692				negative prediction		0.0
Q99250	62182			0.03125			negative prediction		0.0
P43116	62182		0.1				negative prediction		0.0
P18825	62182	0.15					negative prediction		0.0
P16050	62182	0.001					negative prediction		0.0
P51679	62182	0.005882352941180001	0.01875	0.026666666666700003			negative prediction		0.0
P15121	62182	0.1		0.0384615384615			negative prediction		0.0
P25116	62182	0.005555555555560001	0.005555555555560001				negative prediction		0.0
P43681	62182	0.0176470588235	0.005882352941180001				negative prediction		0.0
P34995	62182	0.0318181818182	0.0181818181818		0.05		negative prediction		0.0
Q9NTG7	62182	0.0181818181818					negative prediction		0.0
P04062	62182				0.0642857142857		negative prediction		0.0
P02753	62182		0.0181818181818		0.0285714285714		negative prediction		0.0
P20839	62182	0.0181818181818	0.001	0.013636363636399999			negative prediction		0.0
O60885	62182	0.00666666666667					negative prediction		0.0
Q13370	62182	0.07333333333330001	0.130769230769	0.135714285714			negative prediction		0.0
P32297	62182	0.0818181818182					negative prediction		0.0
P25105	62182	0.0272727272727	0.011111111111099999				negative prediction		0.0
P03956	62182	0.00769230769231					negative prediction		0.0
O75460	62182		0.001	0.015	0.0238095238095		negative prediction		0.0
Q07912	62182		0.026315789473700002	0.013636363636399999			negative prediction		0.0
P04049	62182				0.013333333333299998		negative prediction		0.0
Q07001	62182				0.09375		negative prediction		0.0
Q9ULX7	62182		0.0153846153846	0.001			negative prediction		0.0
P00742	62182		0.001	0.001	0.001		negative prediction		0.0
P35368	62182				0.0384615384615		negative prediction		0.0
P16234	62182		0.013333333333299998				negative prediction		0.0
Q02750	62182				0.06842105263159999		negative prediction		0.0
P13726	62182			0.011111111111099999	0.00454545454545		negative prediction		0.0
P41180	62182	0.269230769231	0.23809523809500002				negative prediction		0.0
P53671	62182			0.0388888888889	0.0409090909091		negative prediction		0.0
Q15139	62182		0.122727272727	0.23684210526299998	0.121052631579		negative prediction		0.0
P08648	62182		0.022727272727299998	0.02			negative prediction		0.0
P08588	62182	0.9764705882350001		0.973333333333				positive prediction	0.0
P11230	62182				0.1125		negative prediction		0.0
P33032	62182			0.00714285714286	0.001		negative prediction		0.0
Q13639	62182	0.001					negative prediction		0.0
P42226	62182	0.001		0.00909090909091			negative prediction		0.0
P27695	62182			0.05			negative prediction		0.0
P23975	62182	0.035714285714300006					negative prediction		0.0
Q02763	62182	0.005555555555560001	0.013636363636399999		0.013333333333299998		negative prediction		0.0
Q14994	62182	0.00454545454545	0.001	0.001	0.00454545454545		negative prediction		0.0
P06401	62182	0.07333333333330001					negative prediction		0.0
Q7L7X3	62182		0.259090909091				negative prediction		0.0
P05186	62182		0.0789473684211	0.14			negative prediction		0.0
P04818	62182	0.0105263157895	0.0352941176471				negative prediction		0.0
Q9UQL6	62182	0.005882352941180001					negative prediction		0.0
P25025	62182			0.0384615384615			negative prediction		0.0
Q9UHL4	62182		0.00526315789474				negative prediction		0.0
Q9BWU1	62182				0.1		negative prediction		0.0
P43088	62182			0.0272727272727	0.035714285714300006		negative prediction		0.0
Q9Y233	62182				0.011111111111099999		negative prediction		0.0
P55157	62182	0.00454545454545		0.00454545454545	0.00454545454545		negative prediction		0.0
Q9NYY3	62182		0.0772727272727				negative prediction		0.0
Q16539	62182		0.0333333333333		0.022222222222199998		negative prediction		0.0
Q13464	62182		0.0176470588235	0.001			negative prediction		0.0
P09619	62182		0.0470588235294				negative prediction		0.0
P24530	62182	0.0190476190476	0.01				negative prediction		0.0
P41968	62182	0.00666666666667	0.00625	0.00769230769231	0.00714285714286		negative prediction		0.0
Q96DB2	62182	0.0176470588235					negative prediction		0.0
Q9NYK1	62182	0.001	0.001	0.001	0.001		negative prediction		0.0
P42684	62182	0.00952380952381	0.0409090909091	0.06666666666669999	0.044444444444399996		negative prediction		0.0
P43403	62182			0.015			negative prediction		0.0
P29274	62182	0.001	0.001				negative prediction		0.0
P30542	62182	0.001	0.01				negative prediction		0.0
Q8TDS4	62182	0.0238095238095	0.0181818181818	0.001	0.00769230769231		negative prediction		0.0
P08172	62182	0.022222222222199998		0.04666666666669999	0.0153846153846		negative prediction		0.0
Q8N1Q1	62182		0.001				negative prediction		0.0
Q16584	62182		0.0909090909091				negative prediction		0.0
Q99835	62182	0.001					negative prediction		0.0
Q13547	62182	0.00769230769231		0.001	0.011111111111099999		negative prediction		0.0
P35218	62182	0.013636363636399999	0.01				negative prediction		0.0
P47901	62182	0.0363636363636					negative prediction		0.0
P20309	62182				0.0333333333333		negative prediction		0.0
Q07343	62182		0.001				negative prediction		0.0
P23946	62182	0.0307692307692					negative prediction		0.0
P22455	62182				0.0181818181818		negative prediction		0.0
Q13546	62182			0.184615384615	0.184615384615		negative prediction		0.0
P05164	62182		0.0272727272727				negative prediction		0.0
Q969S8	62182	0.01875					negative prediction		0.0
P04637	62182			0.05			negative prediction		0.0
Q05397	62182	0.00909090909091					negative prediction		0.0
O43174	62182				0.0181818181818		negative prediction		0.0
O75164	62182				0.1		negative prediction		0.0
Q07973	62182			0.06818181818180001			negative prediction		0.0
P62937	62182		0.052380952381	0.05			negative prediction		0.0
Q15349	62182	0.013636363636399999	0.00952380952381	0.0272727272727	0.0272727272727		negative prediction		0.0
Q6V1X1	62182		0.011111111111099999				negative prediction		0.0
P07948	62182		0.0882352941176				negative prediction		0.0
P34972	62182		0.044444444444399996				negative prediction		0.0
Q05655	62182			0.036842105263199997			negative prediction		0.0
P51160	62182			0.0181818181818	0.001		negative prediction		0.0
P20248	62182	0.06666666666669999		0.04375			negative prediction		0.0
Q14654	62182				0.13636363636399998		negative prediction		0.0
Q8TBX8	62182			0.0272727272727	0.0272727272727		negative prediction		0.0
P50052	62182	0.02	0.00666666666667	0.001	0.005555555555560001		negative prediction		0.0
Q9Y618	62182		0.026666666666700003				negative prediction		0.0
P30518	62182		0.001		0.00666666666667		negative prediction		0.0
Q9Y2D0	62182	0.005882352941180001	0.011764705882399999				negative prediction		0.0
Q08345	62182	0.0294117647059		0.075			negative prediction		0.0
P12268	62182		0.011764705882399999	0.0176470588235			negative prediction		0.0
O15111	62182			0.036842105263199997	0.00909090909091		negative prediction		0.0
Q12879	62182			0.0933333333333			negative prediction		0.0
O14842	62182	0.023076923076900003	0.001	0.015			negative prediction		0.0
P35968	62182		0.022222222222199998				negative prediction		0.0
Q15759	62182	0.075			0.0692307692308		negative prediction		0.0
P00918	62182	0.001	0.001	0.011111111111099999	0.001		negative prediction		0.0
O14746	62182	0.00454545454545					negative prediction		0.0
P23786	62182				0.001		negative prediction		0.0
P32238	62182	0.00454545454545		0.001	0.00454545454545		negative prediction		0.0
P13945	62182			0.8733333333329999	0.8666666666670001			positive prediction	0.0
Q00526	62182	0.10454545454500001		0.0318181818182	0.025		negative prediction		0.0
P37023	62182			0.0181818181818	0.0181818181818		negative prediction		0.0
P43115	62182			0.0416666666667			negative prediction		0.0
P14867	62182		0.0190476190476				negative prediction		0.0
P11387	62182			0.02	0.011111111111099999		negative prediction		0.0
P42330	62182	0.0555555555556	0.05				negative prediction		0.0
Q13509	62182			0.0125	0.001		negative prediction		0.0
Q12866	62182	0.013636363636399999	0.01875	0.0142857142857	0.0375		negative prediction		0.0
Q9Y2R2	62182			0.06875	0.04375		negative prediction		0.0
Q04771	62182		0.0454545454545				negative prediction		0.0
P54289	62182			0.00625	0.00909090909091		negative prediction		0.0
P14324	62182		0.013636363636399999	0.00454545454545	0.00909090909091		negative prediction		0.0
P20618	62182				0.1		negative prediction		0.0
P08842	62182		0.00909090909091	0.005555555555560001	0.0153846153846		negative prediction		0.0
Q86TI2	62182		0.013636363636399999				negative prediction		0.0
Q16739	62182				0.0181818181818		negative prediction		0.0
P10275	62182		0.0176470588235	0.0153846153846			negative prediction		0.0
P51570	62182				0.061538461538500004		negative prediction		0.0
Q92753	62182			0.0277777777778	0.026315789473700002		negative prediction		0.0
P22748	62182		0.001				negative prediction		0.0
Q9HCR9	62182	0.00454545454545	0.005882352941180001	0.0047619047619	0.0375		negative prediction		0.0
P56817	62182		0.001	0.022222222222199998	0.0333333333333		negative prediction		0.0
O60563	62182	0.0318181818182		0.0571428571429			negative prediction		0.0
P07333	62182				0.042857142857099996		negative prediction		0.0
Q9NR97	62182			0.001	0.01		negative prediction		0.0
Q08499	62182	0.0375					negative prediction		0.0
P50579	62182	0.00909090909091					negative prediction		0.0
P25098	62182			0.0333333333333	0.03125		negative prediction		0.0
Q99685	62182	0.00625	0.013636363636399999		0.005882352941180001		negative prediction		0.0
Q9Y5Y9	62182	0.00454545454545	0.0375	0.015	0.05		negative prediction		0.0
P48730	62182			0.00769230769231	0.023076923076900003		negative prediction		0.0
Q9NZ45	62182				0.05		negative prediction		0.0
P11474	62182	0.0157894736842		0.01875	0.0454545454545		negative prediction		0.0
O75582	62182				0.295454545455		negative prediction		0.0
P51449	62182	0.005882352941180001					negative prediction		0.0
Q99808	62182			0.001	0.001		negative prediction		0.0
Q9Y5Y6	62182			0.001	0.001		negative prediction		0.0
P28907	62182				0.001		negative prediction		0.0
Q09472	62182		0.0454545454545				negative prediction		0.0
P40238	62182	0.04	0.023076923076900003	0.025	0.025		negative prediction		0.0
O60218	62182			0.0454545454545	0.0769230769231		negative prediction		0.0
P35408	62182		0.0214285714286				negative prediction		0.0
P49721	62182			0.0363636363636	0.044444444444399996		negative prediction		0.0
O60341	62182				0.02		negative prediction		0.0
Q07869	62182				0.022222222222199998		negative prediction		0.0
Q03181	62182		0.001	0.0153846153846	0.001		negative prediction		0.0
P10826	62182	0.00526315789474	0.0181818181818	0.026666666666700003			negative prediction		0.0
P18405	62182	0.0454545454545	0.1	0.1375	0.170588235294		negative prediction		0.0
Q12884	62182	0.00454545454545	0.00454545454545	0.0190476190476	0.001		negative prediction		0.0
Q13526	62182			0.06470588235290001			negative prediction		0.0
Q13936	62182		0.122727272727				negative prediction		0.0
P19634	62182		0.001	0.001	0.00454545454545		negative prediction		0.0
P47989	62182				0.116666666667		negative prediction		0.0
P46098	62182		0.00714285714286		0.00714285714286		negative prediction		0.0
P42336	62182		0.001		0.001		negative prediction		0.0
P30530	62182			0.07142857142860001	0.06666666666669999		negative prediction		0.0
Q7Z2W7	62182		0.013636363636399999		0.022727272727299998		negative prediction		0.0
P05093	62182	0.0214285714286		0.013333333333299998			negative prediction		0.0
P34903	62182		0.04	0.00625			negative prediction		0.0
Q9BUB5	62182		0.0318181818182		0.04		negative prediction		0.0
P08311	62182			0.06			negative prediction		0.0
Q96KQ7	62182			0.00909090909091	0.12222222222200001		negative prediction		0.0
Q9H228	62182	0.05	0.075				negative prediction		0.0
P00747	62182		0.001				negative prediction		0.0
P22303	62182	0.046153846153800006	0.044444444444399996	0.0555555555556	0.06666666666669999		negative prediction		0.0
P28472	62182				0.00625		negative prediction		0.0
P00533	62182	0.008333333333329999		0.001			negative prediction		0.0
Q02127	62182				0.0176470588235		negative prediction		0.0
P19784	62182	0.01	0.035714285714300006	0.0642857142857	0.046153846153800006		negative prediction		0.0
P08575	62182		0.0176470588235	0.046153846153800006			negative prediction		0.0
P35367	62182			0.026666666666700003			negative prediction		0.0
P18507	62182		0.011764705882399999		0.022222222222199998		negative prediction		0.0
P42261	62182				0.0454545454545		negative prediction		0.0
P53667	62182				0.0214285714286		negative prediction		0.0
P10696	62182			0.186363636364			negative prediction		0.0
Q99571	62182				0.0277777777778		negative prediction		0.0
P43166	62182	0.001	0.001		0.0307692307692		negative prediction		0.0
P14061	62182		0.00666666666667	0.00714285714286	0.001		negative prediction		0.0
P35348	62182	0.09375					negative prediction		0.0
P61073	62182			0.03125	0.0285714285714		negative prediction		0.0
P00915	62182	0.001	0.001	0.001	0.011111111111099999		negative prediction		0.0
P08913	62182	0.176923076923					negative prediction		0.0
Q92793	62182		0.168421052632				negative prediction		0.0
P13631	62182	0.011111111111099999	0.00666666666667	0.022222222222199998	0.025		negative prediction		0.0
Q13164	62182			0.13846153846200002	0.12222222222200001		negative prediction		0.0
Q9Y5S8	62182			0.12222222222200001			negative prediction		0.0
Q13133	62182		0.026666666666700003	0.04666666666669999	0.025		negative prediction		0.0
P34949	62182			0.115384615385			negative prediction		0.0
P43351	62182			0.130769230769	0.1		negative prediction		0.0
P0DMS9	62182			0.0181818181818	0.0181818181818		negative prediction		0.0
P24941	62182	0.12307692307700001	0.09		0.0888888888889		negative prediction		0.0
P31213	62182				0.08125		negative prediction		0.0
Q8TDU6	62182	0.0375					negative prediction		0.0
Q04759	62182		0.022727272727299998				negative prediction		0.0
Q14790	62182				0.0166666666667		negative prediction		0.0
Q9UKE5	62182		0.05	0.0285714285714	0.0538461538462		negative prediction		0.0
P32245	62182		0.001				negative prediction		0.0
P08254	62182	0.00625					negative prediction		0.0
P27338	62182	0.0307692307692					negative prediction		0.0
O96017	62182			0.0285714285714			negative prediction		0.0
P09960	62182	0.011764705882399999					negative prediction		0.0
P00750	62182			0.0176470588235	0.001		negative prediction		0.0
P29371	62182		0.001	0.00714285714286	0.001		negative prediction		0.0
P41597	62182	0.001					negative prediction		0.0
P22894	62182	0.011111111111099999	0.0176470588235	0.025	0.0333333333333		negative prediction		0.0
P06239	62182	0.0285714285714	0.0142857142857	0.0181818181818			negative prediction		0.0
P21452	62182				0.00769230769231		negative prediction		0.0
Q12908	62182		0.00454545454545	0.001	0.00909090909091		negative prediction		0.0
Q9UBF8	62182		0.00714285714286		0.021052631578900003		negative prediction		0.0
Q08881	62182	0.0153846153846					negative prediction		0.0
Q9UKV0	62182	0.001					negative prediction		0.0
P53582	62182	0.00666666666667		0.035714285714300006	0.0384615384615		negative prediction		0.0
Q14432	62182	0.113333333333	0.140909090909	0.206666666667	0.171428571429		negative prediction		0.0
P68400	62182			0.001	0.011111111111099999		negative prediction		0.0
P19793	62182	0.001	0.001		0.001		negative prediction		0.0
P27361	704780			0.026315789473700002			negative prediction		0.0
P51812	704780		0.0857142857143				negative prediction		0.0
P36544	704780			0.026666666666700003	0.0125		negative prediction		0.0
O15264	704780	0.00625					negative prediction		0.0
P17787	704780	0.0125					negative prediction		0.0
O00444	704780			0.06666666666669999			negative prediction		0.0
Q99250	704780			0.03125			negative prediction		0.0
P51679	704780		0.04375				negative prediction		0.0
P43681	704780	0.0176470588235					negative prediction		0.0
P34995	704780		0.00909090909091				negative prediction		0.0
P04062	704780				0.05		negative prediction		0.0
P32297	704780	0.001					negative prediction		0.0
Q07001	704780				0.025		negative prediction		0.0
Q15139	704780		0.0454545454545	0.0789473684211	0.09473684210529999		negative prediction		0.0
P11230	704780				0.01875		negative prediction		0.0
Q7L7X3	704780		0.0909090909091				negative prediction		0.0
P05186	704780			0.013333333333299998			negative prediction		0.0
Q9BWU1	704780				0.131818181818		negative prediction		0.0
P43088	704780			0.07272727272730001			negative prediction		0.0
P42684	704780		0.0181818181818	0.0333333333333	0.022222222222199998		negative prediction		0.0
Q13546	704780			0.0384615384615	0.0384615384615		negative prediction		0.0
P05164	704780		0.022727272727299998				negative prediction		0.0
P07948	704780		0.0352941176471				negative prediction		0.0
Q14654	704780				0.00454545454545		negative prediction		0.0
Q9Y618	704780		0.013333333333299998				negative prediction		0.0
Q08345	704780	0.0470588235294		0.025			negative prediction		0.0
O15111	704780			0.026315789473700002	0.00454545454545		negative prediction		0.0
Q12879	704780			0.00666666666667			negative prediction		0.0
Q15759	704780	0.0125					negative prediction		0.0
P37023	704780			0.013636363636399999	0.013636363636399999		negative prediction		0.0
P42330	704780	0.022222222222199998					negative prediction		0.0
Q9Y2R2	704780			0.05	0.0375		negative prediction		0.0
P20618	704780				0.0176470588235		negative prediction		0.0
P51570	704780				0.1		negative prediction		0.0
Q92753	704780				0.00526315789474		negative prediction		0.0
Q9HCR9	704780			0.0142857142857	0.00625		negative prediction		0.0
P56817	704780			0.0333333333333			negative prediction		0.0
P25098	704780			0.044444444444399996	0.04375		negative prediction		0.0
Q99685	704780		0.00909090909091		0.0235294117647		negative prediction		0.0
Q9Y5Y9	704780		0.0125	0.025	0.01875		negative prediction		0.0
O75582	704780				0.13636363636399998		negative prediction		0.0
Q09472	704780		0.0181818181818				negative prediction		0.0
O60218	704780			0.06818181818180001			negative prediction		0.0
P49721	704780			0.022727272727299998			negative prediction		0.0
Q07869	704780				0.022222222222199998		negative prediction		0.0
Q13526	704780			0.0294117647059			negative prediction		0.0
Q13936	704780		0.1				negative prediction		0.0
P47989	704780				0.05		negative prediction		0.0
P30530	704780			0.0785714285714	0.0933333333333		negative prediction		0.0
Q9BUB5	704780				0.045		negative prediction		0.0
P08311	704780			0.04666666666669999			negative prediction		0.0
P22303	704780		0.011111111111099999	0.0333333333333	0.022222222222199998		negative prediction		0.0
P19784	704780	0.005		0.0142857142857			negative prediction		0.0
P42261	704780				0.00909090909091		negative prediction		0.0
P10696	704780			0.0363636363636			negative prediction		0.0
Q99571	704780				0.011111111111099999		negative prediction		0.0
Q92793	704780		0.0157894736842				negative prediction		0.0
Q13164	704780			0.001	0.005555555555560001		negative prediction		0.0
Q9Y5S8	704780			0.005555555555560001			negative prediction		0.0
P34949	704780			0.08461538461539998			negative prediction		0.0
P43351	704780			0.001	0.0384615384615		negative prediction		0.0
Q8TDU6	704780	0.01875					negative prediction		0.0
Q9UKE5	704780		0.0272727272727	0.05			negative prediction		0.0
P00750	704780			0.0235294117647			negative prediction		0.0
P53582	704780			0.0285714285714			negative prediction		0.0
O15530	8543	0.005					negative prediction		0.0
P31644	8543	0.005555555555560001					negative prediction		0.0
P14920	8543				0.07142857142860001		negative prediction		0.0
Q59H18	8543	0.00454545454545					negative prediction		0.0
P30968	8543		0.001	0.001	0.001		negative prediction		0.0
P51812	8543		0.00952380952381				negative prediction		0.0
Q9BY41	8543	0.001	0.001	0.011111111111099999	0.011111111111099999		negative prediction		0.0
P15538	8543	0.00666666666667	0.001	0.001	0.001		negative prediction		0.0
P36544	8543		0.026666666666700003	0.001	0.0375		negative prediction		0.0
P06276	8543		0.0157632888191	0.0777777777778	0.0555555555556		negative prediction		0.0
Q9NWZ3	8543	0.001	0.001	0.00769230769231	0.001		negative prediction		0.0
Q86V86	8543		0.13125				negative prediction		0.0
P08581	8543	0.0272727272727	0.0333333333333	0.0555555555556			negative prediction		0.0
P43235	8543	0.001	0.001	0.001	0.001		negative prediction		0.0
P41146	8543	0.001	0.00666666666667				negative prediction		0.0
O14684	8543		0.00769230769231	0.026666666666700003	0.023076923076900003		negative prediction		0.0
O15264	8543	0.00625	0.0125	0.001	0.0142857142857		negative prediction		0.0
P31639	8543	0.001	0.001	0.001	0.001		negative prediction		0.0
P17787	8543	0.03125	0.0125				negative prediction		0.0
Q15858	8543	0.001					negative prediction		0.0
P29275	8543	0.00625	0.001	0.001	0.0166666666667		negative prediction		0.0
P39900	8543		0.001	0.022222222222199998			negative prediction		0.0
O00444	8543			0.190476190476			negative prediction		0.0
P22607	8543	0.001		0.001	0.02		negative prediction		0.0
P21860	8543	0.0352941176471		0.06875	0.026666666666700003		negative prediction		0.0
P47869	8543	0.04	0.09230769230769999				negative prediction		0.0
Q99250	8543			0.0875			negative prediction		0.0
O14757	8543	0.0875					negative prediction		0.0
P43405	8543	0.008333333333329999	0.001	0.001	0.001		negative prediction		0.0
P15121	8543		0.001	0.00769230769231	0.001		negative prediction		0.0
P25116	8543	0.001	0.005555555555560001		0.00714285714286		negative prediction		0.0
P43681	8543	0.0352941176471	0.0235294117647				negative prediction		0.0
Q12852	8543	0.001	0.00454545454545	0.001	0.001		negative prediction		0.0
P08253	8543		0.01	0.001	0.011111111111099999		negative prediction		0.0
Q15303	8543			0.0333333333333	0.0153846153846		negative prediction		0.0
P34995	8543	0.00909090909091	0.0181818181818				negative prediction		0.0
Q9NTG7	8543	0.00454545454545					negative prediction		0.0
P45452	8543		0.001	0.001	0.001		negative prediction		0.0
P04062	8543				0.0857142857143		negative prediction		0.0
P48736	8543	0.0047619047619		0.01	0.001		negative prediction		0.0
P34969	8543			0.12142857142899999			negative prediction		0.0
Q14680	8543	0.001	0.005882352941180001		0.00714285714286		negative prediction		0.0
Q99714	8543				0.111111111111		negative prediction		0.0
P02753	8543		0.001		0.001		negative prediction		0.0
P27986	8543	0.00666666666667	0.001	0.001	0.005555555555560001		negative prediction		0.0
P32239	8543	0.0272727272727	0.025		0.046153846153800006		negative prediction		0.0
P20839	8543	0.00454545454545	0.00909090909091	0.001			negative prediction		0.0
P15056	8543		0.01	0.001	0.022222222222199998		negative prediction		0.0
O60885	8543		0.0142857142857		0.023076923076900003		negative prediction		0.0
Q13370	8543	0.001	0.0153846153846	0.0571428571429			negative prediction		0.0
P32297	8543	0.05					negative prediction		0.0
P29597	8543		0.192307692308	0.22			negative prediction		0.0
O75460	8543		0.00909090909091	0.04	0.0380952380952		negative prediction		0.0
Q07912	8543		0.0315789473684	0.0181818181818			negative prediction		0.0
P04049	8543	0.00714285714286	0.0166666666667	0.0153846153846	0.013333333333299998		negative prediction		0.0
Q07001	8543				0.1125		negative prediction		0.0
Q9ULX7	8543		0.023076923076900003	0.023076923076900003			negative prediction		0.0
P00742	8543	0.001	0.001	0.001	0.001		negative prediction		0.0
P35368	8543	0.0190476190476			0.046153846153800006		negative prediction		0.0
P16234	8543		0.05333333333330001				negative prediction		0.0
Q02750	8543			0.0166666666667	0.026315789473700002		negative prediction		0.0
P42345	8543		0.001				negative prediction		0.0
Q9UBN7	8543	0.001	0.001		0.011111111111099999		negative prediction		0.0
P13726	8543			0.0166666666667	0.001		negative prediction		0.0
P20701	8543	0.001	0.011111111111099999				negative prediction		0.0
P41180	8543	0.16923076923099997	0.171428571429				negative prediction		0.0
Q5S007	8543	0.00714285714286	0.022222222222199998		0.0142857142857		negative prediction		0.0
P53671	8543			0.044444444444399996	0.06818181818180001		negative prediction		0.0
Q15139	8543		0.168181818182	0.184210526316	0.226315789474		negative prediction		0.0
P08648	8543		0.001	0.02	0.0142857142857		negative prediction		0.0
Q9HBH9	8543		0.00454545454545		0.001		negative prediction		0.0
P29317	8543			0.0181818181818			negative prediction		0.0
P33981	8543	0.001	0.00526315789474				negative prediction		0.0
Q13258	8543		0.001	0.001	0.001		negative prediction		0.0
P11230	8543				0.2125		negative prediction		0.0
Q13639	8543	0.0272727272727					negative prediction		0.0
P42226	8543	0.001		0.00909090909091			negative prediction		0.0
P27695	8543			0.001			negative prediction		0.0
Q02763	8543	0.001	0.013636363636399999	0.075	0.04		negative prediction		0.0
P06401	8543	0.00666666666667	0.023076923076900003	0.03			negative prediction		0.0
Q7L7X3	8543		0.186363636364				negative prediction		0.0
P05186	8543			0.16			negative prediction		0.0
P04818	8543	0.0157894736842	0.0235294117647	0.00666666666667	0.001		negative prediction		0.0
Q9UQL6	8543		0.001	0.008333333333329999	0.001		negative prediction		0.0
Q9UHL4	8543	0.00526315789474	0.00526315789474	0.005882352941180001	0.005555555555560001		negative prediction		0.0
Q9BWU1	8543				0.0318181818182		negative prediction		0.0
P43088	8543			0.022727272727299998	0.05		negative prediction		0.0
P47871	8543	0.013333333333299998	0.00454545454545	0.00952380952381	0.023076923076900003		negative prediction		0.0
Q9Y233	8543				0.001		negative prediction		0.0
P55157	8543	0.001		0.001	0.001		negative prediction		0.0
P08709	8543			0.001	0.001		negative prediction		0.0
Q13464	8543		0.0588235294118	0.0631578947368	0.08125		negative prediction		0.0
P52333	8543	0.147368421053					negative prediction		0.0
P09619	8543		0.052941176470599996		0.09166666666670001		negative prediction		0.0
P24530	8543		0.01	0.00625	0.013333333333299998		negative prediction		0.0
Q96DB2	8543		0.00769230769231	0.005882352941180001	0.001		negative prediction		0.0
Q9P1W9	8543			0.01			negative prediction		0.0
Q9NYK1	8543	0.001	0.001	0.00909090909091	0.001		negative prediction		0.0
P42684	8543	0.00952380952381	0.07272727272730001	0.113333333333	0.0722222222222		negative prediction		0.0
P10276	8543		0.001				negative prediction		0.0
P25774	8543		0.001		0.001		negative prediction		0.0
Q96RI1	8543		0.001				negative prediction		0.0
Q8TDS4	8543	0.0238095238095	0.0363636363636	0.0235294117647	0.0153846153846		negative prediction		0.0
Q8N1Q1	8543		0.0181818181818				negative prediction		0.0
Q16584	8543		0.12727272727299999				negative prediction		0.0
P43490	8543	0.001	0.001	0.001	0.001		negative prediction		0.0
P12931	8543			0.0555555555556	0.0777777777778		negative prediction		0.0
Q99835	8543	0.001					negative prediction		0.0
Q13547	8543		0.001	0.001	0.001		negative prediction		0.0
P35218	8543	0.001					negative prediction		0.0
P47901	8543	0.00909090909091					negative prediction		0.0
P00734	8543	0.001	0.001	0.001	0.001		negative prediction		0.0
Q07343	8543		0.001				negative prediction		0.0
P23946	8543	0.001					negative prediction		0.0
P53778	8543	0.011111111111099999					negative prediction		0.0
P22455	8543				0.0181818181818		negative prediction		0.0
P30556	8543				0.001		negative prediction		0.0
Q13546	8543			0.13846153846200002	0.13846153846200002		negative prediction		0.0
P05164	8543		0.304545454545				negative prediction		0.0
Q969S8	8543		0.001	0.0153846153846	0.001		negative prediction		0.0
O43174	8543				0.00909090909091		negative prediction		0.0
Q9Y5N1	8543	0.001	0.001	0.001	0.00769230769231		negative prediction		0.0
O75164	8543				0.0888888888889		negative prediction		0.0
Q07973	8543			0.0545454545455			negative prediction		0.0
P23443	8543	0.001	0.001	0.0125	0.001		negative prediction		0.0
P62937	8543		0.0952380952381	0.0636363636364			negative prediction		0.0
Q15349	8543	0.00909090909091	0.0238095238095	0.0409090909091	0.0409090909091		negative prediction		0.0
Q6V1X1	8543		0.001	0.001	0.001		negative prediction		0.0
P07948	8543		0.105882352941				negative prediction		0.0
P34972	8543	0.001	0.001				negative prediction		0.0
Q05655	8543		0.14	0.173684210526	0.0857142857143		negative prediction		0.0
P20248	8543	0.044444444444399996	0.052941176470599996	0.01875	0.05625		negative prediction		0.0
Q9HAZ1	8543				0.022222222222199998		negative prediction		0.0
Q14654	8543				0.140909090909		negative prediction		0.0
O14965	8543	0.0214285714286	0.0166666666667				negative prediction		0.0
Q8TBX8	8543			0.0272727272727			negative prediction		0.0
Q9Y618	8543		0.02				negative prediction		0.0
Q9GZT9	8543	0.001	0.011764705882399999	0.0047619047619	0.001		negative prediction		0.0
P30518	8543	0.00454545454545	0.005882352941180001		0.001		negative prediction		0.0
Q9Y2D0	8543	0.001	0.011764705882399999				negative prediction		0.0
Q08345	8543	0.07058823529410001		0.1125			negative prediction		0.0
P12268	8543	0.0105263157895	0.0235294117647	0.0294117647059	0.05333333333330001		negative prediction		0.0
O15111	8543			0.0421052631579	0.0272727272727		negative prediction		0.0
P12821	8543		0.013636363636399999	0.0181818181818			negative prediction		0.0
Q12879	8543			0.14			negative prediction		0.0
O14842	8543	0.001	0.001	0.01	0.001		negative prediction		0.0
P35968	8543	0.04	0.022222222222199998	0.011111111111099999			negative prediction		0.0
Q15759	8543	0.0125			0.0153846153846		negative prediction		0.0
P23786	8543			0.00454545454545	0.001		negative prediction		0.0
O00459	8543			0.001	0.001		negative prediction		0.0
P78527	8543	0.0285714285714	0.0333333333333	0.04375	0.035714285714300006		negative prediction		0.0
Q9UM73	8543	0.0125		0.023076923076900003	0.035714285714300006		negative prediction		0.0
Q00526	8543			0.0363636363636			negative prediction		0.0
P37023	8543			0.0954545454545	0.0954545454545		negative prediction		0.0
P43115	8543	0.00454545454545	0.001	0.001	0.001		negative prediction		0.0
P14867	8543		0.0952380952381				negative prediction		0.0
P11387	8543			0.00666666666667	0.0166666666667		negative prediction		0.0
P00797	8543	0.001	0.001				negative prediction		0.0
P24385	8543			0.10625	0.1125		negative prediction		0.0
O00408	8543	0.00769230769231		0.00714285714286	0.00625		negative prediction		0.0
P42330	8543	0.022222222222199998	0.001				negative prediction		0.0
Q13509	8543			0.05	0.035714285714300006		negative prediction		0.0
Q12866	8543	0.0181818181818	0.03125	0.0642857142857	0.1		negative prediction		0.0
P54646	8543	0.00454545454545					negative prediction		0.0
Q9Y2R2	8543			0.01875	0.025		negative prediction		0.0
Q04771	8543		0.1				negative prediction		0.0
P54289	8543			0.001	0.0181818181818		negative prediction		0.0
P45983	8543	0.05					negative prediction		0.0
P14324	8543		0.022727272727299998	0.001	0.001		negative prediction		0.0
O00329	8543		0.001	0.001	0.008333333333329999		negative prediction		0.0
P20618	8543				0.052941176470599996		negative prediction		0.0
P08842	8543		0.001	0.001	0.001		negative prediction		0.0
Q86TI2	8543		0.001	0.001	0.001		negative prediction		0.0
P10275	8543	0.0047619047619	0.011764705882399999	0.0384615384615			negative prediction		0.0
Q8WUI4	8543	0.00526315789474		0.001	0.001		negative prediction		0.0
P51570	8543				0.061538461538500004		negative prediction		0.0
P05106	8543	0.001	0.001	0.00909090909091	0.001		negative prediction		0.0
P28845	8543		0.001	0.001	0.001		negative prediction		0.0
Q92753	8543			0.001	0.0157894736842		negative prediction		0.0
P22748	8543		0.0294117647059	0.011764705882399999	0.00714285714286		negative prediction		0.0
Q9HCR9	8543	0.001	0.0176470588235	0.07142857142860001	0.0875		negative prediction		0.0
P27815	8543		0.001				negative prediction		0.0
P56817	8543	0.00909090909091	0.011111111111099999	0.022222222222199998	0.011111111111099999		negative prediction		0.0
O60563	8543	0.0272727272727	0.0142857142857	0.05	0.075		negative prediction		0.0
P07333	8543		0.02	0.00769230769231	0.0214285714286		negative prediction		0.0
Q9NR97	8543			0.00714285714286	0.001		negative prediction		0.0
Q08499	8543	0.00625					negative prediction		0.0
P50579	8543	0.00909090909091	0.005882352941180001				negative prediction		0.0
P25098	8543			0.0611111111111	0.025		negative prediction		0.0
Q9H3N8	8543	0.0176470588235	0.00769230769231		0.023076923076900003		negative prediction		0.0
Q99685	8543	0.04375	0.022727272727299998		0.011764705882399999		negative prediction		0.0
Q9Y5Y9	8543	0.00454545454545	0.0125	0.01	0.01875		negative prediction		0.0
P48730	8543			0.0153846153846	0.0153846153846		negative prediction		0.0
Q92769	8543	0.001	0.001	0.001	0.011111111111099999		negative prediction		0.0
P28222	8543	0.13125		0.885			negative prediction	positive prediction	0.0
Q9NZ45	8543				0.08333333333330001		negative prediction		0.0
P11474	8543		0.00909090909091		0.00909090909091		negative prediction		0.0
O75582	8543				0.168181818182		negative prediction		0.0
P51449	8543	0.001	0.001				negative prediction		0.0
Q99808	8543			0.001	0.00454545454545		negative prediction		0.0
Q9Y5Y6	8543			0.00454545454545	0.001		negative prediction		0.0
P28907	8543				0.001		negative prediction		0.0
Q09472	8543		0.013636363636399999				negative prediction		0.0
P40238	8543	0.05333333333330001	0.00769230769231	0.001	0.001		negative prediction		0.0
O60218	8543			0.0318181818182	0.00769230769231		negative prediction		0.0
P35408	8543	0.00769230769231	0.001		0.00625		negative prediction		0.0
P49721	8543			0.0318181818182			negative prediction		0.0
O60341	8543	0.00454545454545		0.013333333333299998	0.013333333333299998		negative prediction		0.0
P06756	8543	0.00666666666667	0.001	0.00625	0.00769230769231		negative prediction		0.0
P08514	8543	0.001	0.001	0.005882352941180001	0.00666666666667		negative prediction		0.0
Q07869	8543	0.001	0.001	0.001	0.011111111111099999		negative prediction		0.0
Q03181	8543	0.001	0.001	0.001	0.001		negative prediction		0.0
P11511	8543	0.005555555555560001	0.013636363636399999	0.001	0.0416666666667		negative prediction		0.0
P31751	8543		0.025	0.0388888888889	0.035		negative prediction		0.0
Q06187	8543	0.001	0.00769230769231	0.001			negative prediction		0.0
P10826	8543	0.001	0.001	0.001			negative prediction		0.0
P26447	8543		0.1				negative prediction		0.0
P13866	8543		0.0047619047619	0.00625			negative prediction		0.0
P18405	8543	0.001	0.001	0.001	0.001		negative prediction		0.0
Q12884	8543	0.001	0.00454545454545	0.00952380952381	0.001		negative prediction		0.0
Q13526	8543			0.07647058823530001			negative prediction		0.0
Q13936	8543		0.0772727272727				negative prediction		0.0
P19634	8543		0.00769230769231	0.001	0.001		negative prediction		0.0
P47989	8543				0.127777777778		negative prediction		0.0
P21802	8543	0.013333333333299998		0.04375			negative prediction		0.0
P46098	8543		0.0785714285714	0.0722222222222	0.0642857142857		negative prediction		0.0
P42336	8543	0.001	0.001	0.001	0.001		negative prediction		0.0
P30530	8543		0.0384615384615	0.001	0.05333333333330001		negative prediction		0.0
P42338	8543		0.001		0.001		negative prediction		0.0
Q7Z2W7	8543	0.001	0.013636363636399999		0.0272727272727		negative prediction		0.0
P05093	8543	0.0214285714286	0.00769230769231	0.00666666666667	0.001		negative prediction		0.0
P34903	8543		0.0866666666667	0.0375			negative prediction		0.0
Q9BUB5	8543		0.0545454545455		0.055		negative prediction		0.0
Q9H228	8543	0.042857142857099996	0.03				negative prediction		0.0
Q13946	8543	0.00909090909091					negative prediction		0.0
O75469	8543	0.001					negative prediction		0.0
P00747	8543		0.001	0.001	0.001		negative prediction		0.0
P28472	8543	0.05	0.0384615384615	0.061538461538500004	0.01875		negative prediction		0.0
O43614	8543		0.001				negative prediction		0.0
Q02127	8543			0.00714285714286	0.005882352941180001		negative prediction		0.0
P19784	8543	0.02	0.035714285714300006	0.0142857142857	0.0769230769231		negative prediction		0.0
Q9Y5Y4	8543	0.001		0.001	0.0181818181818		negative prediction		0.0
O76083	8543	0.001	0.005882352941180001	0.001	0.00454545454545		negative prediction		0.0
P18507	8543	0.0769230769231	0.08235294117650001	0.09230769230769999	0.08333333333330001		negative prediction		0.0
P42261	8543				0.06818181818180001		negative prediction		0.0
P53667	8543				0.00714285714286		negative prediction		0.0
P10696	8543			0.218181818182			negative prediction		0.0
Q9H244	8543	0.001		0.001			negative prediction		0.0
O14920	8543		0.023076923076900003	0.035714285714300006	0.001		negative prediction		0.0
P10619	8543	0.001		0.001	0.001		negative prediction		0.0
Q99571	8543				0.0388888888889		negative prediction		0.0
P43166	8543	0.00666666666667	0.011764705882399999		0.00769230769231		negative prediction		0.0
P14061	8543		0.001	0.001	0.001		negative prediction		0.0
P35348	8543	0.06875	0.0857142857143		0.12307692307700001		negative prediction		0.0
P61073	8543			0.0125	0.00952380952381		negative prediction		0.0
P00915	8543	0.001	0.001		0.001		negative prediction		0.0
P30926	8543	0.0857142857143					negative prediction		0.0
Q16790	8543	0.001	0.00909090909091	0.001	0.001		negative prediction		0.0
Q92793	8543		0.0421052631579				negative prediction		0.0
P13631	8543	0.005555555555560001	0.001	0.001	0.00625		negative prediction		0.0
Q13164	8543			0.13846153846200002	0.14444444444399998		negative prediction		0.0
P50750	8543	0.0384615384615	0.025	0.00454545454545	0.046153846153800006		negative prediction		0.0
Q9Y5S8	8543			0.044444444444399996			negative prediction		0.0
Q13133	8543	0.03125	0.04666666666669999	0.00666666666667	0.00625		negative prediction		0.0
P19099	8543	0.001	0.001	0.001	0.001		negative prediction		0.0
P34949	8543			0.115384615385			negative prediction		0.0
P43351	8543			0.346153846154	0.45384615384599997		negative prediction		0.0
P36897	8543	0.001	0.00666666666667	0.02	0.005882352941180001		negative prediction		0.0
P27487	8543		0.011111111111099999				negative prediction		0.0
P0DMS9	8543				0.00454545454545		negative prediction		0.0
P24941	8543			0.0555555555556	0.12222222222200001		negative prediction		0.0
P00374	8543		0.005882352941180001	0.00714285714286	0.00714285714286		negative prediction		0.0
P28221	8543		0.21333333333299997	0.28125			negative prediction		0.0
P31213	8543				0.00625		negative prediction		0.0
Q8TDU6	8543	0.0125					negative prediction		0.0
Q04759	8543	0.114285714286	0.0818181818182	0.08461538461539998			negative prediction		0.0
P04629	8543		0.008333333333329999				negative prediction		0.0
Q14790	8543				0.0333333333333		negative prediction		0.0
Q9UKE5	8543		0.0909090909091	0.09285714285710002	0.09230769230769999		negative prediction		0.0
P08254	8543	0.001		0.001	0.00769230769231		negative prediction		0.0
P27338	8543	0.0153846153846	0.035714285714300006				negative prediction		0.0
O96017	8543			0.0642857142857			negative prediction		0.0
P00749	8543				0.005882352941180001		negative prediction		0.0
P09960	8543	0.0235294117647	0.011764705882399999	0.0142857142857			negative prediction		0.0
P11309	8543		0.044444444444399996		0.12222222222200001		negative prediction		0.0
P00750	8543			0.0294117647059	0.011764705882399999		negative prediction		0.0
P29371	8543		0.001	0.001	0.001		negative prediction		0.0
P22894	8543	0.0166666666667	0.001	0.0125	0.001		negative prediction		0.0
Q12908	8543		0.001	0.001	0.001		negative prediction		0.0
Q9UBF8	8543		0.0142857142857	0.0416666666667	0.036842105263199997		negative prediction		0.0
Q08881	8543	0.0384615384615	0.025	0.0166666666667	0.011111111111099999		negative prediction		0.0
Q9UKV0	8543	0.0214285714286		0.001	0.001		negative prediction		0.0
P11362	8543		0.0176470588235				negative prediction		0.0
P56524	8543		0.001	0.001	0.001		negative prediction		0.0
P20292	8543	0.0142857142857	0.001	0.001	0.001		negative prediction		0.0
P53582	8543	0.02		0.0571428571429			negative prediction		0.0
Q14432	8543	0.013333333333299998	0.0181818181818	0.013333333333299998	0.0238095238095		negative prediction		0.0
P68400	8543		0.013333333333299998	0.035714285714300006	0.0777777777778		negative prediction		0.0
O43570	8543		0.001	0.001	0.011111111111099999		negative prediction		0.0
P19793	8543	0.00666666666667		0.001	0.001		negative prediction		0.0
O15530	708075		0.0142857142857				negative prediction		0.0
P31644	708075	0.011111111111099999					negative prediction		0.0
P27361	708075		0.00454545454545	0.0157894736842			negative prediction		0.0
Q59H18	708075	0.001	0.00454545454545	0.00454545454545			negative prediction		0.0
P30968	708075			0.00909090909091			negative prediction		0.0
P51812	708075		0.047619047619				negative prediction		0.0
P23458	708075	0.011111111111099999	0.001	0.001	0.001		negative prediction		0.0
Q9BY41	708075		0.001	0.001	0.001		negative prediction		0.0
P15538	708075			0.001	0.00769230769231		negative prediction		0.0
P36544	708075		0.0333333333333	0.026666666666700003	0.0375		negative prediction		0.0
P06276	708075	0.0214285714286	0.021052631578900003	0.011111111111099999	0.06666666666669999		negative prediction		0.0
Q9NWZ3	708075		0.001	0.0153846153846	0.00769230769231		negative prediction		0.0
P08581	708075	0.001	0.011111111111099999	0.011111111111099999	0.001		negative prediction		0.0
P43235	708075	0.0294117647059			0.001		negative prediction		0.0
P41146	708075	0.001					negative prediction		0.0
O14684	708075		0.0307692307692		0.0153846153846		negative prediction		0.0
O15264	708075	0.0125		0.0214285714286			negative prediction		0.0
P11509	708075			0.001	0.001		negative prediction		0.0
Q96S37	708075		0.011111111111099999				negative prediction		0.0
P28074	708075		0.06666666666669999	0.0875	0.04375		negative prediction		0.0
P17787	708075	0.0375	0.01875				negative prediction		0.0
Q15858	708075	0.001					negative prediction		0.0
P29275	708075			0.0416666666667	0.0333333333333		negative prediction		0.0
P39900	708075		0.06666666666669999				negative prediction		0.0
O00444	708075			0.0761904761905			negative prediction		0.0
P22607	708075	0.001		0.0142857142857	0.013333333333299998		negative prediction		0.0
P43119	708075	0.0380952380952					negative prediction		0.0
P21860	708075	0.001	0.00625	0.00625	0.001		negative prediction		0.0
Q99250	708075			0.0375			negative prediction		0.0
P18825	708075	0.00714285714286					negative prediction		0.0
O14757	708075				0.01		negative prediction		0.0
P43405	708075	0.008333333333329999	0.001	0.001	0.001		negative prediction		0.0
P51679	708075		0.00625	0.001			negative prediction		0.0
P15121	708075			0.023076923076900003	0.026666666666700003		negative prediction		0.0
P25116	708075				0.001		negative prediction		0.0
P43681	708075	0.0235294117647	0.07058823529410001				negative prediction		0.0
Q12852	708075	0.013636363636399999	0.001	0.001	0.001		negative prediction		0.0
P21918	708075	0.00454545454545	0.0142857142857	0.0142857142857	0.0214285714286		negative prediction		0.0
P08253	708075		0.02	0.022222222222199998	0.0333333333333		negative prediction		0.0
Q15303	708075	0.001	0.00625	0.013333333333299998	0.001		negative prediction		0.0
P34995	708075	0.001	0.0409090909091				negative prediction		0.0
P28702	708075			0.0454545454545	0.0454545454545		negative prediction		0.0
Q9NTG7	708075		0.001	0.001			negative prediction		0.0
P04062	708075				0.042857142857099996		negative prediction		0.0
P48736	708075				0.001		negative prediction		0.0
O15554	708075				0.00769230769231		negative prediction		0.0
P24557	708075		0.00666666666667	0.00769230769231	0.025		negative prediction		0.0
P34969	708075	0.00666666666667			0.001		negative prediction		0.0
Q14680	708075		0.001		0.001		negative prediction		0.0
Q99714	708075				0.001		negative prediction		0.0
P27986	708075		0.0153846153846	0.005555555555560001	0.001		negative prediction		0.0
P32239	708075		0.03				negative prediction		0.0
P15056	708075		0.01		0.001		negative prediction		0.0
O60885	708075		0.0142857142857		0.00769230769231		negative prediction		0.0
Q13370	708075			0.09285714285710002			negative prediction		0.0
P32297	708075	0.0272727272727					negative prediction		0.0
P25105	708075		0.022222222222199998				negative prediction		0.0
O95718	708075			0.001	0.001		negative prediction		0.0
P03956	708075				0.0636363636364		negative prediction		0.0
O75460	708075				0.0047619047619		negative prediction		0.0
Q07912	708075			0.00454545454545			negative prediction		0.0
P04049	708075	0.001		0.00769230769231	0.02		negative prediction		0.0
Q07001	708075	0.001	0.00454545454545		0.025		negative prediction		0.0
Q9ULX7	708075		0.00769230769231	0.0153846153846	0.001		negative prediction		0.0
P00742	708075	0.022222222222199998	0.001	0.001	0.011111111111099999		negative prediction		0.0
P35368	708075				0.0153846153846		negative prediction		0.0
Q9Y271	708075	0.0363636363636	0.0352941176471				negative prediction		0.0
P16234	708075		0.02				negative prediction		0.0
Q16678	708075	0.001			0.02		negative prediction		0.0
P10827	708075	0.025	0.005882352941180001				negative prediction		0.0
Q02750	708075				0.0421052631579		negative prediction		0.0
O15303	708075				0.061538461538500004		negative prediction		0.0
Q9UBN7	708075	0.001	0.001	0.011111111111099999	0.001		negative prediction		0.0
P09211	708075			0.01			negative prediction		0.0
P14780	708075			0.025	0.02		negative prediction		0.0
P13726	708075	0.001	0.00666666666667	0.001	0.00454545454545		negative prediction		0.0
P20701	708075	0.013333333333299998		0.00714285714286			negative prediction		0.0
Q5S007	708075	0.0214285714286	0.001	0.001	0.001		negative prediction		0.0
Q04828	708075		0.001				negative prediction		0.0
P53671	708075	0.001	0.00454545454545				negative prediction		0.0
Q15139	708075		0.0181818181818	0.021052631578900003	0.047368421052599995		negative prediction		0.0
P08648	708075	0.116666666667		0.146666666667	0.0642857142857		negative prediction		0.0
P29317	708075			0.001			negative prediction		0.0
P33981	708075		0.00526315789474	0.00666666666667			negative prediction		0.0
Q13258	708075				0.0333333333333		negative prediction		0.0
P08588	708075		0.026666666666700003		0.001		negative prediction		0.0
P11230	708075	0.001	0.001		0.0125		negative prediction		0.0
P33032	708075			0.0142857142857	0.0294117647059		negative prediction		0.0
Q13639	708075	0.0272727272727	0.00714285714286				negative prediction		0.0
P27695	708075			0.001			negative prediction		0.0
P25101	708075		0.001		0.001		negative prediction		0.0
P23975	708075	0.001		0.001	0.022222222222199998		negative prediction		0.0
Q02763	708075	0.011111111111099999		0.001	0.02		negative prediction		0.0
P06401	708075	0.0333333333333		0.04	0.0333333333333		negative prediction		0.0
Q7L7X3	708075		0.204545454545				negative prediction		0.0
P05186	708075			0.04666666666669999			negative prediction		0.0
P04818	708075	0.126315789474	0.08235294117650001				negative prediction		0.0
Q9UQL6	708075		0.001	0.001	0.001		negative prediction		0.0
P25025	708075		0.0166666666667		0.023076923076900003		negative prediction		0.0
Q9UHL4	708075	0.001		0.005882352941180001	0.011111111111099999		negative prediction		0.0
Q9BWU1	708075				0.06818181818180001		negative prediction		0.0
Q08752	708075			0.00909090909091			negative prediction		0.0
P43088	708075			0.0590909090909	0.0571428571429		negative prediction		0.0
P47871	708075	0.001		0.00952380952381	0.00769230769231		negative prediction		0.0
Q9Y233	708075	0.001	0.001		0.001		negative prediction		0.0
P55157	708075			0.00909090909091	0.00909090909091		negative prediction		0.0
P31645	708075	0.011111111111099999	0.011111111111099999	0.001	0.001		negative prediction		0.0
P35354	708075	0.00625	0.0142857142857	0.0333333333333	0.001		negative prediction		0.0
P51681	708075	0.00625			0.001		negative prediction		0.0
Q99720	708075	0.001	0.005882352941180001	0.00625	0.001		negative prediction		0.0
Q16539	708075	0.008333333333329999	0.001		0.001		negative prediction		0.0
Q13464	708075			0.0105263157895	0.00625		negative prediction		0.0
P52333	708075		0.001	0.011111111111099999			negative prediction		0.0
P09619	708075		0.005882352941180001	0.0142857142857			negative prediction		0.0
P24530	708075	0.042857142857099996	0.02	0.0125			negative prediction		0.0
P25024	708075	0.00454545454545		0.00909090909091			negative prediction		0.0
P41968	708075	0.013333333333299998	0.00625		0.0142857142857		negative prediction		0.0
P0DMS8	708075		0.001	0.001	0.022222222222199998		negative prediction		0.0
Q96DB2	708075	0.005882352941180001	0.001		0.001		negative prediction		0.0
Q9P1W9	708075				0.001		negative prediction		0.0
P42684	708075	0.001	0.0272727272727	0.00666666666667	0.0166666666667		negative prediction		0.0
P43403	708075		0.0181818181818				negative prediction		0.0
P29274	708075	0.001	0.001	0.011111111111099999	0.001		negative prediction		0.0
P50406	708075		0.001	0.001			negative prediction		0.0
P30542	708075		0.001	0.001	0.001		negative prediction		0.0
P48039	708075	0.011764705882399999	0.001	0.001	0.001		negative prediction		0.0
Q8TDS4	708075	0.0142857142857		0.0352941176471	0.0538461538462		negative prediction		0.0
P08172	708075	0.022222222222199998	0.026666666666700003	0.026666666666700003	0.023076923076900003		negative prediction		0.0
Q8N1Q1	708075	0.013636363636399999		0.001	0.005882352941180001		negative prediction		0.0
Q16584	708075		0.0545454545455				negative prediction		0.0
P28335	708075		0.0363636363636				negative prediction		0.0
P43490	708075		0.001	0.008333333333329999	0.00909090909091		negative prediction		0.0
Q13547	708075	0.001	0.001	0.001	0.001		negative prediction		0.0
P35218	708075	0.001		0.005882352941180001			negative prediction		0.0
P20309	708075			0.02	0.02		negative prediction		0.0
P49674	708075	0.00909090909091	0.022727272727299998				negative prediction		0.0
P22455	708075		0.0047619047619		0.022727272727299998		negative prediction		0.0
P40926	708075			0.001			negative prediction		0.0
P30556	708075	0.00454545454545		0.023076923076900003	0.023076923076900003		negative prediction		0.0
Q13546	708075			0.0384615384615	0.0384615384615		negative prediction		0.0
P05164	708075	0.00454545454545	0.0181818181818				negative prediction		0.0
Q969S8	708075		0.001	0.001	0.008333333333329999		negative prediction		0.0
Q05901	708075				0.001		negative prediction		0.0
P19801	708075			0.001	0.00769230769231		negative prediction		0.0
O43174	708075		0.013333333333299998	0.0318181818182	0.0363636363636		negative prediction		0.0
O76074	708075	0.0307692307692	0.05	0.0384615384615			negative prediction		0.0
Q9Y5N1	708075	0.001	0.00769230769231	0.00769230769231	0.001		negative prediction		0.0
O75164	708075				0.001		negative prediction		0.0
Q07973	708075	0.03125		0.0409090909091			negative prediction		0.0
P23443	708075				0.01875		negative prediction		0.0
P62937	708075			0.07272727272730001			negative prediction		0.0
Q6V1X1	708075	0.001					negative prediction		0.0
P07948	708075		0.0235294117647				negative prediction		0.0
P34972	708075	0.011111111111099999	0.011111111111099999				negative prediction		0.0
P20248	708075			0.0125	0.01875		negative prediction		0.0
Q9HAZ1	708075				0.005555555555560001		negative prediction		0.0
Q14654	708075	0.001	0.001		0.022727272727299998		negative prediction		0.0
O14965	708075			0.01	0.011111111111099999		negative prediction		0.0
Q8TBX8	708075				0.00909090909091		negative prediction		0.0
P50052	708075	0.00666666666667		0.00625			negative prediction		0.0
Q9Y618	708075		0.06666666666669999				negative prediction		0.0
Q9GZT9	708075			0.001	0.00625		negative prediction		0.0
P30518	708075		0.0294117647059	0.0176470588235			negative prediction		0.0
P48443	708075		0.04				negative prediction		0.0
Q9Y2D0	708075	0.001	0.0235294117647				negative prediction		0.0
Q08345	708075	0.0294117647059		0.0625			negative prediction		0.0
P12268	708075				0.026666666666700003		negative prediction		0.0
O15111	708075			0.001	0.013636363636399999		negative prediction		0.0
P12821	708075	0.08125	0.0954545454545		0.046153846153800006		negative prediction		0.0
Q9Y2I1	708075	0.005882352941180001		0.008333333333329999	0.013636363636399999		negative prediction		0.0
Q12879	708075			0.04			negative prediction		0.0
O14842	708075				0.046153846153800006		negative prediction		0.0
P35968	708075	0.001	0.001	0.001	0.001		negative prediction		0.0
P25100	708075	0.0416666666667	0.00714285714286				negative prediction		0.0
Q9UBX1	708075			0.0272727272727	0.0272727272727		negative prediction		0.0
Q9NR63	708075			0.00454545454545	0.001		negative prediction		0.0
Q15759	708075	0.01875			0.00769230769231		negative prediction		0.0
P00918	708075	0.001	0.001	0.011111111111099999	0.001		negative prediction		0.0
O14746	708075	0.00909090909091					negative prediction		0.0
P23786	708075				0.0333333333333		negative prediction		0.0
P32238	708075	0.0363636363636	0.0388888888889	0.035714285714300006	0.0590909090909		negative prediction		0.0
P78527	708075	0.0142857142857			0.001		negative prediction		0.0
P13945	708075		0.001		0.001		negative prediction		0.0
Q9UM73	708075	0.0125	0.008333333333329999	0.0153846153846			negative prediction		0.0
Q00526	708075			0.022727272727299998	0.00625		negative prediction		0.0
P37023	708075	0.00454545454545	0.01875	0.0318181818182	0.0318181818182		negative prediction		0.0
P43115	708075			0.008333333333329999	0.0176470588235		negative prediction		0.0
P14867	708075		0.042857142857099996				negative prediction		0.0
P00797	708075			0.01			negative prediction		0.0
P24385	708075		0.00666666666667				negative prediction		0.0
P42330	708075	0.001					negative prediction		0.0
Q13509	708075				0.05		negative prediction		0.0
Q12866	708075			0.0285714285714	0.01875		negative prediction		0.0
P54646	708075	0.0363636363636					negative prediction		0.0
Q9Y2R2	708075			0.05	0.06875		negative prediction		0.0
Q04771	708075		0.0454545454545				negative prediction		0.0
P35499	708075		0.0409090909091				negative prediction		0.0
P49286	708075	0.008333333333329999	0.001	0.00666666666667	0.00666666666667		negative prediction		0.0
P54289	708075	0.001	0.00454545454545				negative prediction		0.0
P45983	708075	0.0142857142857					negative prediction		0.0
O00329	708075		0.00909090909091	0.001	0.008333333333329999		negative prediction		0.0
P20618	708075			0.0384615384615	0.0470588235294		negative prediction		0.0
P07339	708075	0.013636363636399999			0.022222222222199998		negative prediction		0.0
P08842	708075	0.00909090909091	0.001	0.005555555555560001	0.023076923076900003		negative prediction		0.0
P0DJD9	708075			0.0272727272727	0.022727272727299998		negative prediction		0.0
Q14524	708075	0.001					negative prediction		0.0
Q86TI2	708075				0.001		negative prediction		0.0
Q16739	708075		0.005555555555560001	0.013636363636399999	0.001		negative prediction		0.0
Q8WUI4	708075	0.001		0.001	0.001		negative prediction		0.0
P51570	708075				0.08461538461539998		negative prediction		0.0
P05106	708075		0.008333333333329999				negative prediction		0.0
P28845	708075			0.0333333333333	0.011111111111099999		negative prediction		0.0
Q92753	708075			0.001	0.001		negative prediction		0.0
P22748	708075			0.011764705882399999			negative prediction		0.0
Q9HCR9	708075		0.011764705882399999	0.0333333333333	0.0125		negative prediction		0.0
P27815	708075	0.00714285714286	0.0142857142857				negative prediction		0.0
P56817	708075		0.001	0.0333333333333	0.011111111111099999		negative prediction		0.0
O60563	708075			0.0142857142857			negative prediction		0.0
P07333	708075		0.02		0.00714285714286		negative prediction		0.0
Q9NR97	708075	0.001	0.001	0.001	0.005		negative prediction		0.0
Q08499	708075	0.01875					negative prediction		0.0
P50579	708075		0.005882352941180001	0.001			negative prediction		0.0
P25098	708075			0.0388888888889	0.0625		negative prediction		0.0
Q9H3N8	708075	0.005882352941180001	0.001	0.001	0.001		negative prediction		0.0
Q99685	708075		0.0181818181818		0.0176470588235		negative prediction		0.0
Q9Y5Y9	708075	0.001	0.01875	0.03	0.0125		negative prediction		0.0
Q92769	708075	0.008333333333329999	0.01	0.001	0.011111111111099999		negative prediction		0.0
P28222	708075		0.00909090909091	0.005			negative prediction		0.0
Q14973	708075				0.0272727272727		negative prediction		0.0
O75582	708075				0.209090909091		negative prediction		0.0
P51449	708075		0.00714285714286				negative prediction		0.0
Q9Y5Y6	708075	0.001			0.005555555555560001		negative prediction		0.0
P28907	708075		0.001				negative prediction		0.0
Q09472	708075	0.001	0.00909090909091				negative prediction		0.0
O75376	708075		0.025				negative prediction		0.0
P40238	708075		0.0153846153846	0.015	0.015		negative prediction		0.0
O60218	708075	0.00454545454545		0.0590909090909	0.061538461538500004		negative prediction		0.0
P35408	708075			0.04			negative prediction		0.0
P49721	708075			0.022727272727299998			negative prediction		0.0
O60341	708075	0.001			0.001		negative prediction		0.0
P08514	708075		0.00714285714286				negative prediction		0.0
Q07869	708075				0.011111111111099999		negative prediction		0.0
Q9Y4D2	708075	0.013636363636399999					negative prediction		0.0
P11511	708075		0.0409090909091		0.0166666666667		negative prediction		0.0
P31751	708075	0.008333333333329999	0.001				negative prediction		0.0
Q06187	708075		0.001				negative prediction		0.0
P10826	708075			0.04666666666669999	0.0545454545455		negative prediction		0.0
Q12884	708075		0.00909090909091		0.00714285714286		negative prediction		0.0
Q13526	708075			0.2			negative prediction		0.0
Q13936	708075		0.23636363636399998				negative prediction		0.0
Q9UBS5	708075	0.001	0.00454545454545	0.001	0.001		negative prediction		0.0
Q9UNI1	708075		0.001				negative prediction		0.0
P47989	708075			0.0785714285714	0.05		negative prediction		0.0
P21802	708075				0.011111111111099999		negative prediction		0.0
P28223	708075	0.001	0.001	0.011111111111099999			negative prediction		0.0
P46098	708075	0.00526315789474	0.0285714285714	0.011111111111099999	0.0142857142857		negative prediction		0.0
P42336	708075			0.001	0.001		negative prediction		0.0
P30530	708075			0.0285714285714	0.04		negative prediction		0.0
P42338	708075				0.001		negative prediction		0.0
Q7Z2W7	708075		0.0272727272727		0.0318181818182		negative prediction		0.0
P08069	708075		0.001		0.001		negative prediction		0.0
P05093	708075		0.001	0.00666666666667	0.00714285714286		negative prediction		0.0
Q04760	708075			0.005			negative prediction		0.0
Q9BUB5	708075			0.0214285714286	0.015		negative prediction		0.0
P08311	708075			0.166666666667			negative prediction		0.0
P06865	708075				0.001		negative prediction		0.0
Q96KQ7	708075	0.00454545454545	0.00454545454545	0.0318181818182	0.001		negative prediction		0.0
Q9H228	708075		0.045				negative prediction		0.0
Q13946	708075	0.0363636363636					negative prediction		0.0
P04626	708075			0.0166666666667	0.001		negative prediction		0.0
P22303	708075		0.001	0.0333333333333	0.011111111111099999		negative prediction		0.0
P28472	708075	0.00714285714286	0.0384615384615	0.0153846153846	0.025		negative prediction		0.0
O43614	708075	0.001	0.001	0.022222222222199998	0.001		negative prediction		0.0
P00533	708075	0.001	0.001	0.001	0.001		negative prediction		0.0
Q02127	708075		0.026666666666700003	0.001	0.005882352941180001		negative prediction		0.0
P19784	708075	0.01		0.001	0.061538461538500004		negative prediction		0.0
Q9Y5Y4	708075		0.001	0.008333333333329999	0.001		negative prediction		0.0
P35367	708075	0.0166666666667		0.001	0.00769230769231		negative prediction		0.0
P18507	708075	0.0153846153846	0.0352941176471	0.0384615384615	0.022222222222199998		negative prediction		0.0
P52895	708075		0.001	0.03	0.0545454545455		negative prediction		0.0
P21917	708075			0.001	0.001		negative prediction		0.0
P42261	708075				0.0363636363636		negative prediction		0.0
P53667	708075			0.001	0.001		negative prediction		0.0
P10696	708075			0.0363636363636			negative prediction		0.0
Q9H244	708075		0.0181818181818				negative prediction		0.0
O14920	708075			0.001			negative prediction		0.0
P10619	708075		0.001	0.005	0.001		negative prediction		0.0
Q99571	708075				0.09444444444439999		negative prediction		0.0
P43166	708075		0.011764705882399999	0.00714285714286	0.00769230769231		negative prediction		0.0
P14061	708075			0.001	0.001		negative prediction		0.0
P35348	708075	0.00625	0.0285714285714	0.008333333333329999	0.001		negative prediction		0.0
P61073	708075	0.022727272727299998			0.0142857142857		negative prediction		0.0
P00915	708075	0.00625	0.02	0.022222222222199998	0.001		negative prediction		0.0
P08913	708075	0.00769230769231					negative prediction		0.0
P08631	708075				0.02		negative prediction		0.0
Q16790	708075	0.001	0.00909090909091	0.001	0.022222222222199998		negative prediction		0.0
Q92793	708075		0.0315789473684				negative prediction		0.0
P13631	708075	0.0611111111111		0.06666666666669999	0.05625		negative prediction		0.0
Q13164	708075			0.0384615384615	0.0333333333333		negative prediction		0.0
P50750	708075	0.001		0.001			negative prediction		0.0
Q9Y5S8	708075			0.0388888888889			negative prediction		0.0
Q13133	708075		0.013333333333299998		0.0125		negative prediction		0.0
P19099	708075	0.001		0.001			negative prediction		0.0
P34949	708075			0.061538461538500004			negative prediction		0.0
P43351	708075			0.00769230769231	0.0307692307692		negative prediction		0.0
P36897	708075		0.001				negative prediction		0.0
P27487	708075	0.011111111111099999	0.001	0.001	0.001		negative prediction		0.0
P0DMS9	708075				0.0545454545455		negative prediction		0.0
P24941	708075	0.001			0.001		negative prediction		0.0
P00374	708075	0.0157894736842	0.005882352941180001	0.00714285714286			negative prediction		0.0
P28221	708075	0.00714285714286	0.001	0.00625	0.00666666666667		negative prediction		0.0
P31213	708075	0.116666666667	0.09285714285710002	0.0642857142857			negative prediction		0.0
Q8TDU6	708075	0.0125	0.001				negative prediction		0.0
P04629	708075	0.00625					negative prediction		0.0
Q14790	708075			0.0318181818182			negative prediction		0.0
Q9UKE5	708075		0.00909090909091	0.0142857142857	0.023076923076900003		negative prediction		0.0
Q09428	708075			0.0454545454545			negative prediction		0.0
P08254	708075				0.023076923076900003		negative prediction		0.0
P27338	708075	0.001	0.00714285714286				negative prediction		0.0
P00749	708075				0.052941176470599996		negative prediction		0.0
P09960	708075		0.0176470588235	0.00714285714286	0.001		negative prediction		0.0
P11309	708075	0.001	0.011111111111099999	0.001	0.011111111111099999		negative prediction		0.0
P00750	708075			0.052941176470599996	0.0294117647059		negative prediction		0.0
P29371	708075	0.00714285714286	0.00769230769231	0.00714285714286	0.0153846153846		negative prediction		0.0
P41597	708075	0.052941176470599996	0.0142857142857		0.00909090909091		negative prediction		0.0
P22894	708075	0.0555555555556	0.0294117647059				negative prediction		0.0
P06239	708075	0.0142857142857			0.01		negative prediction		0.0
P02708	708075	0.001					negative prediction		0.0
P21452	708075	0.0214285714286	0.0235294117647	0.025	0.0307692307692		negative prediction		0.0
Q12908	708075	0.001	0.013636363636399999	0.022727272727299998	0.00454545454545		negative prediction		0.0
Q9UBF8	708075	0.001					negative prediction		0.0
P14679	708075			0.001			negative prediction		0.0
Q08881	708075			0.008333333333329999	0.011111111111099999		negative prediction		0.0
Q9UKV0	708075	0.00714285714286			0.001		negative prediction		0.0
P30531	708075				0.01		negative prediction		0.0
P04035	708075			0.00909090909091			negative prediction		0.0
P56524	708075		0.00666666666667		0.001		negative prediction		0.0
P20292	708075	0.001	0.001	0.001	0.001		negative prediction		0.0
P53582	708075			0.0214285714286			negative prediction		0.0
P68400	708075	0.013333333333299998	0.001	0.0214285714286			negative prediction		0.0
O43570	708075	0.001	0.02	0.01	0.001		negative prediction		0.0
O43194	27588			0.00454545454545	0.00454545454545		negative prediction		0.0
P43220	27588	0.001	0.001	0.02			negative prediction		0.0
P27361	27588	0.0272727272727	0.022727272727299998	0.052631578947400004			negative prediction		0.0
Q59H18	27588		0.0272727272727	0.0363636363636	0.0272727272727		negative prediction		0.0
P30968	27588	0.0181818181818					negative prediction		0.0
P51812	27588		0.0380952380952				negative prediction		0.0
O43924	27588		0.0277777777778				negative prediction		0.0
P49720	27588			0.001	0.001		negative prediction		0.0
P36544	27588			0.026666666666700003	0.01875		negative prediction		0.0
P06276	27588	0.001	0.0105263157895	0.011111111111099999			negative prediction		0.0
P43235	27588	0.001					negative prediction		0.0
P11413	27588			0.001			negative prediction		0.0
O14684	27588	0.075					negative prediction		0.0
O15264	27588	0.03125	0.001	0.00714285714286	0.00714285714286		negative prediction		0.0
P11509	27588			0.001	0.001		negative prediction		0.0
P28074	27588	0.001	0.0047619047619		0.001		negative prediction		0.0
P17787	27588	0.1					negative prediction		0.0
P29275	27588	0.001					negative prediction		0.0
P39900	27588	0.0571428571429		0.05			negative prediction		0.0
O00444	27588			0.119047619048			negative prediction		0.0
P04150	27588			0.001			negative prediction		0.0
P21860	27588	0.0235294117647					negative prediction		0.0
Q99250	27588			0.1125			negative prediction		0.0
P43116	27588			0.06			negative prediction		0.0
P18825	27588	0.0285714285714					negative prediction		0.0
P07550	27588		0.0285714285714	0.001			negative prediction		0.0
P51679	27588	0.011764705882399999	0.01875	0.00666666666667			negative prediction		0.0
P15121	27588	0.026666666666700003					negative prediction		0.0
P43681	27588	0.07647058823530001	0.0588235294118				negative prediction		0.0
Q15008	27588				0.001		negative prediction		0.0
P21918	27588		0.001	0.0142857142857	0.0285714285714		negative prediction		0.0
P60900	27588			0.001	0.001		negative prediction		0.0
P34995	27588	0.0181818181818	0.00909090909091		0.00714285714286		negative prediction		0.0
P28702	27588		0.001	0.00909090909091	0.00909090909091		negative prediction		0.0
P04062	27588				0.07142857142860001		negative prediction		0.0
O00231	27588				0.001		negative prediction		0.0
O15554	27588		0.00909090909091		0.00769230769231		negative prediction		0.0
Q99714	27588				0.022222222222199998		negative prediction		0.0
P20839	27588		0.00454545454545				negative prediction		0.0
Q07820	27588	0.055					negative prediction		0.0
Q13370	27588				0.0571428571429		negative prediction		0.0
P32297	27588	0.0363636363636					negative prediction		0.0
P25105	27588			0.001	0.00454545454545		negative prediction		0.0
P04054	27588		0.0363636363636				negative prediction		0.0
O75460	27588	0.0409090909091		0.01	0.0142857142857		negative prediction		0.0
P04049	27588				0.113333333333		negative prediction		0.0
Q07001	27588		0.0272727272727		0.0375		negative prediction		0.0
P51665	27588				0.001		negative prediction		0.0
P35368	27588	0.0238095238095	0.001	0.0176470588235			negative prediction		0.0
Q9Y271	27588	0.0363636363636	0.06470588235290001	0.0772727272727	0.0954545454545		negative prediction		0.0
P16234	27588		0.04				negative prediction		0.0
Q16678	27588			0.001	0.026666666666700003		negative prediction		0.0
P10827	27588	0.08125	0.0588235294118		0.07647058823530001		negative prediction		0.0
Q02750	27588				0.036842105263199997		negative prediction		0.0
O15303	27588			0.005882352941180001	0.001		negative prediction		0.0
P09211	27588			0.015			negative prediction		0.0
P13726	27588	0.001					negative prediction		0.0
P20701	27588	0.02	0.001				negative prediction		0.0
P41180	27588	0.001	0.0142857142857				negative prediction		0.0
Q04828	27588			0.07272727272730001			negative prediction		0.0
P25788	27588			0.001	0.001		negative prediction		0.0
P53671	27588	0.001	0.00909090909091	0.0166666666667	0.00909090909091		negative prediction		0.0
Q15139	27588		0.277272727273	0.268421052632	0.3		negative prediction		0.0
P08648	27588	0.008333333333329999	0.0318181818182	0.00666666666667	0.0142857142857		negative prediction		0.0
Q13258	27588		0.0692307692308				negative prediction		0.0
Q99460	27588				0.001		negative prediction		0.0
P11230	27588	0.00909090909091			0.00625		negative prediction		0.0
P33032	27588				0.0352941176471		negative prediction		0.0
P42226	27588		0.0409090909091	0.0454545454545			negative prediction		0.0
P27695	27588			0.0285714285714			negative prediction		0.0
Q15465	27588				0.0181818181818		negative prediction		0.0
Q07817	27588	0.001		0.0153846153846			negative prediction		0.0
P30411	27588				0.00909090909091		negative prediction		0.0
Q7L7X3	27588		0.368181818182				negative prediction		0.0
P38398	27588			0.001			negative prediction		0.0
P05186	27588			0.153333333333			negative prediction		0.0
P04818	27588	0.00526315789474	0.011764705882399999		0.001		negative prediction		0.0
Q9UQL6	27588	0.011764705882399999					negative prediction		0.0
P35498	27588			0.0590909090909	0.122727272727		negative prediction		0.0
P25025	27588		0.0166666666667				negative prediction		0.0
Q9UHL4	27588	0.00526315789474	0.026315789473700002				negative prediction		0.0
Q9BWU1	27588				0.07272727272730001		negative prediction		0.0
Q08752	27588			0.0181818181818	0.00454545454545		negative prediction		0.0
P43088	27588			0.0318181818182	0.0785714285714		negative prediction		0.0
P43686	27588				0.001		negative prediction		0.0
Q9NYY3	27588	0.00454545454545	0.013636363636399999				negative prediction		0.0
P41145	27588	0.05					negative prediction		0.0
P48556	27588				0.001		negative prediction		0.0
Q8TAA3	27588			0.001	0.001		negative prediction		0.0
Q99720	27588	0.005					negative prediction		0.0
P09619	27588		0.0176470588235				negative prediction		0.0
P28062	27588		0.00454545454545	0.00454545454545	0.00454545454545		negative prediction		0.0
O95264	27588			0.05	0.05		negative prediction		0.0
P24530	27588	0.0047619047619	0.001				negative prediction		0.0
P25024	27588	0.001					negative prediction		0.0
P41968	27588	0.00666666666667	0.00625				negative prediction		0.0
Q96DB2	27588	0.011764705882399999					negative prediction		0.0
P42684	27588	0.0190476190476	0.0954545454545	0.18	0.14444444444399998		negative prediction		0.0
P43403	27588	0.035714285714300006	0.022727272727299998	0.03	0.0125		negative prediction		0.0
P10276	27588			0.001			negative prediction		0.0
Q8TDS4	27588		0.013636363636399999				negative prediction		0.0
O94925	27588		0.001				negative prediction		0.0
P08172	27588	0.022222222222199998	0.00666666666667	0.00666666666667	0.0153846153846		negative prediction		0.0
P21964	27588			0.001	0.001		negative prediction		0.0
Q16584	27588		0.0181818181818				negative prediction		0.0
P28335	27588	0.0571428571429					negative prediction		0.0
Q99835	27588	0.00769230769231					negative prediction		0.0
O14818	27588			0.001	0.001		negative prediction		0.0
P35218	27588		0.03	0.0294117647059			negative prediction		0.0
P08908	27588		0.001				negative prediction		0.0
P47901	27588	0.0181818181818	0.0294117647059				negative prediction		0.0
O60706	27588			0.0571428571429	0.0642857142857		negative prediction		0.0
P20309	27588		0.001	0.013333333333299998	0.02		negative prediction		0.0
P62195	27588				0.001		negative prediction		0.0
P00734	27588	0.035714285714300006					negative prediction		0.0
P49674	27588		0.0181818181818		0.00909090909091		negative prediction		0.0
P22455	27588		0.0380952380952		0.0545454545455		negative prediction		0.0
P40926	27588			0.06666666666669999	0.06818181818180001		negative prediction		0.0
O95398	27588			0.001			negative prediction		0.0
P25789	27588			0.001	0.001		negative prediction		0.0
P30556	27588				0.00769230769231		negative prediction		0.0
Q13546	27588			0.0692307692308	0.0692307692308		negative prediction		0.0
P05164	27588		0.00909090909091				negative prediction		0.0
P19801	27588			0.00666666666667			negative prediction		0.0
O43174	27588			0.001	0.001		negative prediction		0.0
O75164	27588				0.011111111111099999		negative prediction		0.0
Q07973	27588	0.025	0.0181818181818	0.0181818181818	0.0214285714286		negative prediction		0.0
O00232	27588				0.001		negative prediction		0.0
P62937	27588		0.0857142857143	0.1			negative prediction		0.0
P54753	27588		0.001				negative prediction		0.0
P28072	27588			0.001	0.001		negative prediction		0.0
Q6V1X1	27588		0.0555555555556				negative prediction		0.0
P25786	27588			0.001	0.001		negative prediction		0.0
Q13304	27588			0.0409090909091	0.06666666666669999		negative prediction		0.0
P07948	27588		0.07058823529410001				negative prediction		0.0
P51160	27588		0.005882352941180001		0.0153846153846		negative prediction		0.0
Q14654	27588			0.171428571429	0.140909090909		negative prediction		0.0
Q8TBX8	27588			0.0181818181818	0.0181818181818		negative prediction		0.0
Q9Y618	27588		0.06666666666669999				negative prediction		0.0
Q9GZT9	27588	0.011111111111099999	0.005882352941180001				negative prediction		0.0
P48443	27588			0.001	0.001		negative prediction		0.0
Q9Y2D0	27588	0.011764705882399999	0.0235294117647				negative prediction		0.0
O43242	27588				0.001		negative prediction		0.0
Q08345	27588	0.0470588235294		0.1125			negative prediction		0.0
O15111	27588			0.0421052631579	0.05		negative prediction		0.0
P12821	27588	0.00625		0.001			negative prediction		0.0
Q12879	27588			0.001			negative prediction		0.0
P35968	27588	0.04					negative prediction		0.0
P25100	27588	0.001	0.00714285714286				negative prediction		0.0
Q99436	27588			0.001	0.001		negative prediction		0.0
Q9UBX1	27588		0.00454545454545	0.0181818181818	0.0181818181818		negative prediction		0.0
Q9NR63	27588			0.001	0.001		negative prediction		0.0
Q15759	27588	0.09375		0.0333333333333	0.023076923076900003		negative prediction		0.0
P23786	27588		0.0307692307692	0.0363636363636			negative prediction		0.0
P32238	27588	0.00909090909091	0.011111111111099999	0.001	0.001		negative prediction		0.0
Q00526	27588	0.0409090909091	0.0409090909091	0.0409090909091	0.05625		negative prediction		0.0
P35998	27588				0.001		negative prediction		0.0
P07510	27588		0.0272727272727				negative prediction		0.0
P37023	27588	0.00909090909091	0.01875	0.0409090909091	0.0409090909091		negative prediction		0.0
P43115	27588	0.001			0.005882352941180001		negative prediction		0.0
P14867	27588		0.0190476190476				negative prediction		0.0
P62191	27588				0.001		negative prediction		0.0
P42330	27588	0.044444444444399996					negative prediction		0.0
Q16445	27588	0.00625					negative prediction		0.0
A5LHX3	27588			0.001	0.001		negative prediction		0.0
Q13509	27588			0.00625			negative prediction		0.0
Q12866	27588		0.05	0.0214285714286	0.05625		negative prediction		0.0
P54646	27588	0.0272727272727					negative prediction		0.0
Q9Y2R2	27588			0.0375	0.04375		negative prediction		0.0
Q04771	27588	0.00454545454545	0.022727272727299998				negative prediction		0.0
P54289	27588		0.001		0.001		negative prediction		0.0
P20618	27588				0.0235294117647		negative prediction		0.0
P50281	27588			0.02	0.05625		negative prediction		0.0
P07339	27588	0.0181818181818			0.011111111111099999		negative prediction		0.0
P28066	27588			0.001	0.001		negative prediction		0.0
P55036	27588				0.001		negative prediction		0.0
P0DJD9	27588				0.00454545454545		negative prediction		0.0
P21554	27588	0.046153846153800006					negative prediction		0.0
Q16739	27588		0.001	0.0181818181818	0.0181818181818		negative prediction		0.0
Q8WUI4	27588	0.001					negative prediction		0.0
P51570	27588				0.0769230769231		negative prediction		0.0
Q92753	27588				0.00526315789474		negative prediction		0.0
P22748	27588		0.0235294117647				negative prediction		0.0
Q9HCR9	27588		0.005882352941180001	0.0142857142857	0.03125		negative prediction		0.0
P27815	27588	0.1					negative prediction		0.0
P56817	27588			0.001	0.022222222222199998		negative prediction		0.0
P07333	27588	0.0882352941176					negative prediction		0.0
P60896	27588				0.001		negative prediction		0.0
Q08499	27588	0.0875					negative prediction		0.0
P25098	27588			0.0388888888889	0.05		negative prediction		0.0
P17980	27588				0.001		negative prediction		0.0
P25787	27588			0.001	0.001		negative prediction		0.0
Q99685	27588	0.0125	0.0181818181818		0.0470588235294		negative prediction		0.0
Q9Y5Y9	27588	0.0181818181818	0.21875	0.23	0.21875		negative prediction		0.0
Q9UNM6	27588				0.001		negative prediction		0.0
P28222	27588	0.01875	0.013636363636399999				negative prediction		0.0
Q9NZ45	27588			0.01875	0.108333333333		negative prediction		0.0
Q14973	27588				0.001		negative prediction		0.0
P04745	27588				0.001		negative prediction		0.0
Q9NS75	27588			0.0363636363636	0.0454545454545		negative prediction		0.0
O75582	27588				0.15		negative prediction		0.0
Q99808	27588	0.001	0.001	0.00454545454545	0.001		negative prediction		0.0
P28907	27588				0.0238095238095		negative prediction		0.0
Q09472	27588	0.00909090909091	0.0272727272727				negative prediction		0.0
O75376	27588		0.001				negative prediction		0.0
Q15722	27588	0.06666666666669999	0.0470588235294	0.0166666666667	0.011111111111099999		negative prediction		0.0
P40238	27588	0.0333333333333	0.0307692307692	0.01	0.01		negative prediction		0.0
O60218	27588			0.168181818182	0.08461538461539998		negative prediction		0.0
P35408	27588	0.0307692307692	0.0214285714286	0.00666666666667	0.04375		negative prediction		0.0
P49721	27588			0.013636363636399999	0.001		negative prediction		0.0
O60341	27588	0.001					negative prediction		0.0
Q13200	27588				0.001		negative prediction		0.0
P08514	27588	0.035714285714300006					negative prediction		0.0
Q9UQ49	27588				0.001		negative prediction		0.0
Q07869	27588				0.166666666667		negative prediction		0.0
P10826	27588	0.001					negative prediction		0.0
P18405	27588	0.00454545454545					negative prediction		0.0
Q13526	27588			0.0470588235294			negative prediction		0.0
Q13936	27588		0.0181818181818				negative prediction		0.0
Q9UNI1	27588				0.013636363636399999		negative prediction		0.0
P47989	27588			0.0285714285714	0.0611111111111		negative prediction		0.0
P21802	27588	0.001	0.01875	0.01875	0.0277777777778		negative prediction		0.0
P30530	27588		0.10769230769200001	0.07142857142860001	0.07333333333330001		negative prediction		0.0
P42338	27588	0.00769230769231					negative prediction		0.0
Q7Z2W7	27588	0.0363636363636	0.0181818181818	0.0409090909091			negative prediction		0.0
Q04760	27588			0.001			negative prediction		0.0
Q9BUB5	27588		0.0363636363636	0.0285714285714	0.05		negative prediction		0.0
P08311	27588			0.08			negative prediction		0.0
O00206	27588			0.0238095238095			negative prediction		0.0
P16083	27588	0.00714285714286					negative prediction		0.0
P06865	27588				0.001		negative prediction		0.0
Q9H228	27588	0.07142857142860001	0.055				negative prediction		0.0
P22303	27588	0.001	0.0333333333333	0.0333333333333	0.022222222222199998		negative prediction		0.0
Q15746	27588	0.05					negative prediction		0.0
Q02127	27588	0.0625			0.0470588235294		negative prediction		0.0
P19784	27588	0.035	0.035714285714300006	0.001	0.0307692307692		negative prediction		0.0
P08575	27588		0.011764705882399999	0.0692307692308			negative prediction		0.0
P18507	27588			0.001	0.001		negative prediction		0.0
P52895	27588			0.005	0.00454545454545		negative prediction		0.0
P42261	27588				0.0181818181818		negative prediction		0.0
P53667	27588			0.00909090909091			negative prediction		0.0
P10696	27588			0.022727272727299998			negative prediction		0.0
O14920	27588		0.0769230769231	0.09285714285710002	0.0866666666667		negative prediction		0.0
P10619	27588	0.001					negative prediction		0.0
Q99571	27588				0.022222222222199998		negative prediction		0.0
P35348	27588				0.0384615384615		negative prediction		0.0
P61073	27588		0.001				negative prediction		0.0
P30926	27588	0.0785714285714					negative prediction		0.0
O95470	27588				0.00909090909091		negative prediction		0.0
P08913	27588	0.0384615384615					negative prediction		0.0
P08631	27588				0.01		negative prediction		0.0
Q92793	27588	0.00909090909091	0.0157894736842				negative prediction		0.0
Q13164	27588			0.0153846153846	0.044444444444399996		negative prediction		0.0
Q16186	27588				0.001		negative prediction		0.0
Q9Y5S8	27588			0.005555555555560001			negative prediction		0.0
Q13133	27588				0.04375		negative prediction		0.0
P34949	27588			0.08461538461539998			negative prediction		0.0
P43351	27588			0.0538461538462	0.0538461538462		negative prediction		0.0
P0DMS9	27588		0.001	0.00454545454545	0.00454545454545		negative prediction		0.0
Q8TDU6	27588	0.08125					negative prediction		0.0
Q14790	27588	0.001	0.001	0.00909090909091			negative prediction		0.0
P18054	27588		0.0125	0.0235294117647			negative prediction		0.0
Q13177	27588		0.01				negative prediction		0.0
Q9UKE5	27588		0.0363636363636	0.07142857142860001	0.061538461538500004		negative prediction		0.0
P08254	27588	0.0125					negative prediction		0.0
P27338	27588		0.0642857142857				negative prediction		0.0
P40306	27588			0.001	0.001		negative prediction		0.0
P09960	27588		0.14705882352900002		0.12307692307700001		negative prediction		0.0
P00750	27588			0.135294117647	0.0588235294118		negative prediction		0.0
P22894	27588		0.0235294117647	0.00625	0.02		negative prediction		0.0
P06239	27588			0.0181818181818	0.05		negative prediction		0.0
P02708	27588		0.011764705882399999				negative prediction		0.0
P21452	27588				0.00769230769231		negative prediction		0.0
Q9UBF8	27588		0.0214285714286	0.008333333333329999	0.036842105263199997		negative prediction		0.0
P14679	27588			0.001	0.00454545454545		negative prediction		0.0
P62333	27588				0.001		negative prediction		0.0
P28070	27588			0.001	0.001		negative prediction		0.0
O43451	27588			0.00454545454545	0.00666666666667		negative prediction		0.0
P11362	27588		0.011764705882399999				negative prediction		0.0
P53582	27588	0.001	0.00909090909091	0.0214285714286	0.023076923076900003		negative prediction		0.0
Q14432	27588		0.0818181818182		0.047619047619		negative prediction		0.0
P68400	27588			0.0214285714286	0.0333333333333		negative prediction		0.0
P27361	1788			0.0421052631579			negative prediction		0.0
P51812	1788		0.052380952381				negative prediction		0.0
P23458	1788	0.011111111111099999	0.01		0.03		negative prediction		0.0
Q9BY41	1788	0.026666666666700003	0.001	0.011111111111099999	0.011111111111099999		negative prediction		0.0
P36544	1788			0.1	0.0875		negative prediction		0.0
P06276	1788			0.044444444444399996	0.001		negative prediction		0.0
Q9NWZ3	1788				0.001		negative prediction		0.0
P08581	1788	0.0363636363636	0.001		0.011111111111099999		negative prediction		0.0
P43235	1788		0.001	0.001	0.001		negative prediction		0.0
O15264	1788	0.0125					negative prediction		0.0
Q99500	1788		0.0142857142857				negative prediction		0.0
P17787	1788	0.11875					negative prediction		0.0
Q15858	1788	0.0166666666667	0.001				negative prediction		0.0
P29275	1788				0.0166666666667		negative prediction		0.0
O00444	1788			0.10952380952400001			negative prediction		0.0
P04150	1788	0.00666666666667	0.001	0.001	0.001		negative prediction		0.0
Q99250	1788			0.01875			negative prediction		0.0
O14757	1788		0.0153846153846	0.0181818181818			negative prediction		0.0
P43405	1788	0.001	0.001	0.001	0.001		negative prediction		0.0
P51679	1788		0.14375	0.126666666667			negative prediction		0.0
P43681	1788	0.141176470588					negative prediction		0.0
P08253	1788	0.008333333333329999	0.01	0.011111111111099999	0.011111111111099999		negative prediction		0.0
P34995	1788	0.0181818181818	0.022727272727299998				negative prediction		0.0
P04062	1788				0.0214285714286		negative prediction		0.0
P34969	1788	0.00666666666667	0.0153846153846		0.001		negative prediction		0.0
Q99714	1788				0.7444444444439999			positive prediction	0.0
P27986	1788	0.001					negative prediction		0.0
P15056	1788		0.01	0.001	0.022222222222199998		negative prediction		0.0
O60885	1788			0.023076923076900003			negative prediction		0.0
P32297	1788	0.0363636363636					negative prediction		0.0
P03956	1788		0.001	0.001	0.001		negative prediction		0.0
Q07001	1788				0.125		negative prediction		0.0
P00742	1788	0.0333333333333	0.01	0.011111111111099999	0.001		negative prediction		0.0
P16234	1788		0.04666666666669999				negative prediction		0.0
Q02750	1788				0.021052631578900003		negative prediction		0.0
Q9UBN7	1788	0.001	0.001	0.011111111111099999	0.022222222222199998		negative prediction		0.0
P14780	1788	0.001	0.0153846153846	0.001			negative prediction		0.0
Q5S007	1788	0.0142857142857	0.001	0.001	0.001		negative prediction		0.0
Q15139	1788		0.140909090909	0.163157894737	0.168421052632		negative prediction		0.0
P11230	1788				0.1375		negative prediction		0.0
P25101	1788	0.00666666666667		0.00625	0.00666666666667		negative prediction		0.0
P23975	1788	0.0214285714286			0.011111111111099999		negative prediction		0.0
Q14994	1788	0.001	0.001	0.001			negative prediction		0.0
Q7L7X3	1788		0.0772727272727				negative prediction		0.0
P05186	1788			0.08			negative prediction		0.0
P04818	1788	0.026315789473700002					negative prediction		0.0
Q9BWU1	1788				0.159090909091		negative prediction		0.0
P43088	1788			0.0318181818182			negative prediction		0.0
Q9Y233	1788	0.001	0.011111111111099999		0.001		negative prediction		0.0
P31645	1788	0.011111111111099999	0.001	0.001	0.001		negative prediction		0.0
P35354	1788	0.00625	0.0142857142857	0.001	0.011111111111099999		negative prediction		0.0
P51681	1788			0.001	0.001		negative prediction		0.0
Q99720	1788				0.0153846153846		negative prediction		0.0
Q16539	1788			0.011111111111099999	0.001		negative prediction		0.0
P52333	1788		0.01	0.001	0.001		negative prediction		0.0
P09619	1788		0.0294117647059				negative prediction		0.0
P0DMS8	1788	0.00769230769231	0.011111111111099999	0.011111111111099999	0.022222222222199998		negative prediction		0.0
Q96DB2	1788	0.005882352941180001					negative prediction		0.0
Q9P1W9	1788				0.0181818181818		negative prediction		0.0
P42684	1788		0.0545454545455	0.05333333333330001	0.0611111111111		negative prediction		0.0
P29274	1788	0.0181818181818	0.011111111111099999		0.022222222222199998		negative prediction		0.0
P10276	1788		0.001		0.001		negative prediction		0.0
P50406	1788		0.0153846153846	0.0166666666667	0.0181818181818		negative prediction		0.0
P30542	1788	0.001	0.001	0.001			negative prediction		0.0
O94925	1788		0.001	0.001			negative prediction		0.0
P08172	1788			0.0333333333333	0.0307692307692		negative prediction		0.0
P14735	1788		0.0181818181818				negative prediction		0.0
P43490	1788			0.001	0.001		negative prediction		0.0
P12931	1788		0.0181818181818	0.011111111111099999	0.022222222222199998		negative prediction		0.0
Q13547	1788	0.00769230769231	0.011111111111099999	0.001	0.001		negative prediction		0.0
P35218	1788		0.005				negative prediction		0.0
P20309	1788				0.013333333333299998		negative prediction		0.0
P53778	1788	0.0166666666667					negative prediction		0.0
P30556	1788				0.00769230769231		negative prediction		0.0
Q13546	1788			0.09230769230769999	0.09230769230769999		negative prediction		0.0
P05164	1788		0.0363636363636				negative prediction		0.0
Q969S8	1788		0.001	0.023076923076900003	0.001		negative prediction		0.0
Q9Y5N1	1788		0.0153846153846	0.0153846153846	0.0153846153846		negative prediction		0.0
O75164	1788				0.1		negative prediction		0.0
P23443	1788	0.00454545454545	0.008333333333329999	0.01875	0.00625		negative prediction		0.0
P62937	1788			0.0272727272727			negative prediction		0.0
P07948	1788		0.0411764705882				negative prediction		0.0
P34972	1788		0.0333333333333				negative prediction		0.0
P20248	1788		0.005882352941180001				negative prediction		0.0
Q14654	1788				0.0318181818182		negative prediction		0.0
O14965	1788				0.0333333333333		negative prediction		0.0
Q9Y618	1788		0.0333333333333				negative prediction		0.0
P37231	1788		0.0153846153846	0.05			negative prediction		0.0
Q08345	1788	0.0470588235294		0.08125			negative prediction		0.0
O15111	1788			0.047368421052599995	0.0363636363636		negative prediction		0.0
Q12879	1788			0.013333333333299998			negative prediction		0.0
P35968	1788	0.01	0.022222222222199998	0.001	0.001		negative prediction		0.0
Q15759	1788	0.0375					negative prediction		0.0
P00918	1788		0.001	0.001	0.001		negative prediction		0.0
P13945	1788	0.00625	0.013333333333299998	0.013333333333299998	0.001		negative prediction		0.0
Q9UM73	1788	0.0125	0.025	0.001	0.001		negative prediction		0.0
P03372	1788		0.001	0.011111111111099999	0.022222222222199998		negative prediction		0.0
Q00526	1788			0.0545454545455			negative prediction		0.0
P37023	1788			0.0545454545455	0.0545454545455		negative prediction		0.0
P11387	1788		0.00909090909091	0.001	0.011111111111099999		negative prediction		0.0
P00797	1788	0.0166666666667	0.0272727272727	0.01	0.001		negative prediction		0.0
P42330	1788	0.0611111111111					negative prediction		0.0
Q12866	1788				0.10625		negative prediction		0.0
Q9Y2R2	1788			0.14375	0.075		negative prediction		0.0
O00329	1788				0.09166666666670001		negative prediction		0.0
P20618	1788				0.005882352941180001		negative prediction		0.0
P07339	1788				0.001		negative prediction		0.0
P21554	1788		0.022222222222199998				negative prediction		0.0
O75874	1788			0.001			negative prediction		0.0
P10275	1788	0.001		0.001			negative prediction		0.0
Q8WUI4	1788	0.021052631578900003	0.001		0.01		negative prediction		0.0
P51570	1788				0.061538461538500004		negative prediction		0.0
P05106	1788	0.0333333333333	0.0166666666667	0.07272727272730001	0.05		negative prediction		0.0
P28845	1788	0.01	0.0333333333333	0.011111111111099999	0.022222222222199998		negative prediction		0.0
Q92753	1788				0.026315789473700002		negative prediction		0.0
Q9HCR9	1788		0.0235294117647	0.047619047619	0.05		negative prediction		0.0
P56817	1788	0.001	0.001	0.001	0.001		negative prediction		0.0
P07333	1788	0.0294117647059					negative prediction		0.0
P25098	1788			0.0611111111111	0.075		negative prediction		0.0
Q99685	1788		0.00909090909091		0.011764705882399999		negative prediction		0.0
Q9Y5Y9	1788		0.00625	0.005	0.00625		negative prediction		0.0
Q92769	1788	0.008333333333329999	0.01	0.011111111111099999	0.011111111111099999		negative prediction		0.0
O75582	1788				0.10454545454500001		negative prediction		0.0
O15379	1788			0.001	0.001		negative prediction		0.0
Q09472	1788		0.013636363636399999				negative prediction		0.0
O60218	1788			0.0363636363636			negative prediction		0.0
P49721	1788			0.00909090909091			negative prediction		0.0
P06756	1788	0.013333333333299998	0.0307692307692				negative prediction		0.0
Q07869	1788				0.011111111111099999		negative prediction		0.0
Q03181	1788	0.005555555555560001	0.001	0.001	0.001		negative prediction		0.0
Q06187	1788		0.00769230769231				negative prediction		0.0
Q13526	1788			0.0235294117647			negative prediction		0.0
Q13936	1788		0.0363636363636				negative prediction		0.0
P47989	1788				0.0277777777778		negative prediction		0.0
P28223	1788	0.0307692307692	0.044444444444399996	0.011111111111099999	0.06666666666669999		negative prediction		0.0
P42336	1788	0.00769230769231		0.0333333333333			negative prediction		0.0
P30530	1788			0.05	0.08		negative prediction		0.0
P08069	1788		0.001	0.0181818181818	0.0333333333333		negative prediction		0.0
Q9BUB5	1788				0.03		negative prediction		0.0
P08311	1788			0.02			negative prediction		0.0
Q96KQ7	1788	0.00454545454545		0.0181818181818	0.0555555555556		negative prediction		0.0
P04626	1788	0.001	0.00769230769231	0.0166666666667	0.001		negative prediction		0.0
P22303	1788	0.0384615384615	0.044444444444399996	0.022222222222199998	0.011111111111099999		negative prediction		0.0
O43614	1788		0.022222222222199998	0.044444444444399996	0.022222222222199998		negative prediction		0.0
P00533	1788	0.0166666666667	0.001	0.011111111111099999	0.011111111111099999		negative prediction		0.0
P19784	1788	0.08		0.128571428571	0.1		negative prediction		0.0
P08575	1788			0.001			negative prediction		0.0
Q9Y5Y4	1788	0.001	0.00909090909091	0.001	0.001		negative prediction		0.0
P21917	1788	0.001	0.0166666666667		0.0333333333333		negative prediction		0.0
P42261	1788				0.0181818181818		negative prediction		0.0
P10696	1788			0.0272727272727			negative prediction		0.0
Q99571	1788				0.022222222222199998		negative prediction		0.0
P00915	1788	0.00625	0.001	0.011111111111099999	0.011111111111099999		negative prediction		0.0
Q16790	1788	0.001	0.001	0.001	0.001		negative prediction		0.0
Q92793	1788		0.052631578947400004				negative prediction		0.0
Q13164	1788			0.0769230769231	0.0777777777778		negative prediction		0.0
Q9Y5S8	1788			0.011111111111099999			negative prediction		0.0
P25103	1788		0.01	0.001	0.02		negative prediction		0.0
P34949	1788			0.1			negative prediction		0.0
P43351	1788			0.0692307692308	0.0538461538462		negative prediction		0.0
P27487	1788		0.111111111111	0.1	0.044444444444399996		negative prediction		0.0
P24941	1788	0.0307692307692	0.01	0.011111111111099999	0.001		negative prediction		0.0
Q8TDU6	1788	0.025					negative prediction		0.0
P04629	1788			0.001			negative prediction		0.0
Q9UKE5	1788		0.0909090909091	0.05	0.0538461538462		negative prediction		0.0
P08254	1788		0.001	0.00666666666667			negative prediction		0.0
P11309	1788	0.011111111111099999	0.011111111111099999	0.044444444444399996	0.001		negative prediction		0.0
P00750	1788			0.0352941176471	0.0352941176471		negative prediction		0.0
P06239	1788				0.02		negative prediction		0.0
Q9UKV0	1788			0.00769230769231			negative prediction		0.0
P56524	1788		0.00666666666667	0.001	0.01		negative prediction		0.0
P20292	1788	0.001	0.001	0.00769230769231	0.001		negative prediction		0.0
P53582	1788			0.001			negative prediction		0.0
P68400	1788				0.0777777777778		negative prediction		0.0
O43570	1788		0.001	0.01	0.022222222222199998		negative prediction		0.0
P19793	1788	0.00666666666667	0.005	0.001	0.001		negative prediction		0.0
P27361	682593			0.047368421052599995			negative prediction		0.0
P51812	682593		0.001				negative prediction		0.0
P36544	682593			0.19333333333299998	0.18125		negative prediction		0.0
O15264	682593	0.001					negative prediction		0.0
P17787	682593	0.1125					negative prediction		0.0
O00444	682593			0.133333333333			negative prediction		0.0
Q99250	682593			0.04375			negative prediction		0.0
P51679	682593		0.001				negative prediction		0.0
P43681	682593	0.11176470588199999					negative prediction		0.0
P34995	682593		0.0181818181818				negative prediction		0.0
P04062	682593				0.214285714286		negative prediction		0.0
P32297	682593	0.268181818182					negative prediction		0.0
Q07001	682593				0.15625		negative prediction		0.0
Q02750	682593				0.001		negative prediction		0.0
Q15139	682593		0.001	0.036842105263199997	0.09473684210529999		negative prediction		0.0
P11230	682593				0.1875		negative prediction		0.0
Q7L7X3	682593		0.295454545455				negative prediction		0.0
P05186	682593			0.22666666666700003			negative prediction		0.0
Q9BWU1	682593				0.0818181818182		negative prediction		0.0
P43088	682593			0.013636363636399999			negative prediction		0.0
P42684	682593		0.001	0.001	0.001		negative prediction		0.0
Q13546	682593			0.00769230769231	0.00769230769231		negative prediction		0.0
P05164	682593		0.0363636363636				negative prediction		0.0
O75164	682593				0.0888888888889		negative prediction		0.0
P07948	682593		0.001				negative prediction		0.0
Q14654	682593				0.0409090909091		negative prediction		0.0
Q9Y618	682593		0.026666666666700003				negative prediction		0.0
Q08345	682593	0.001		0.001			negative prediction		0.0
O15111	682593			0.001	0.001		negative prediction		0.0
Q12879	682593			0.2			negative prediction		0.0
Q15759	682593	0.001					negative prediction		0.0
P37023	682593			0.00454545454545	0.00454545454545		negative prediction		0.0
P42330	682593	0.044444444444399996					negative prediction		0.0
Q9Y2R2	682593			0.2	0.15625		negative prediction		0.0
P20618	682593				0.0941176470588		negative prediction		0.0
P51570	682593				0.369230769231		negative prediction		0.0
Q92753	682593				0.0631578947368		negative prediction		0.0
Q9HCR9	682593			0.001	0.001		negative prediction		0.0
P56817	682593			0.001			negative prediction		0.0
P25098	682593			0.0722222222222	0.16875		negative prediction		0.0
Q99685	682593		0.0545454545455		0.20588235294100002		negative prediction		0.0
Q9Y5Y9	682593		0.001	0.001	0.001		negative prediction		0.0
Q09472	682593		0.00454545454545				negative prediction		0.0
O60218	682593			0.07272727272730001			negative prediction		0.0
P49721	682593			0.0454545454545			negative prediction		0.0
Q07869	682593				0.001		negative prediction		0.0
Q13526	682593			0.276470588235			negative prediction		0.0
Q13936	682593		0.001				negative prediction		0.0
P47989	682593				0.127777777778		negative prediction		0.0
P30530	682593			0.0142857142857	0.013333333333299998		negative prediction		0.0
Q9BUB5	682593				0.01		negative prediction		0.0
P08311	682593			0.38			negative prediction		0.0
P22303	682593			0.022222222222199998	0.0777777777778		negative prediction		0.0
P19784	682593	0.05		0.035714285714300006			negative prediction		0.0
P10696	682593			0.286363636364			negative prediction		0.0
Q99571	682593				0.0333333333333		negative prediction		0.0
Q92793	682593		0.001				negative prediction		0.0
Q13164	682593			0.00769230769231	0.0166666666667		negative prediction		0.0
Q9Y5S8	682593			0.06666666666669999			negative prediction		0.0
P43351	682593			0.353846153846	0.184615384615		negative prediction		0.0
Q9UKE5	682593		0.001	0.0142857142857			negative prediction		0.0
P00750	682593			0.001			negative prediction		0.0
P53582	682593			0.1			negative prediction		0.0
O15530	675142	0.001	0.001	0.00769230769231			negative prediction		0.0
P31644	675142	0.001					negative prediction		0.0
P27361	675142		0.0409090909091	0.0157894736842			negative prediction		0.0
Q59H18	675142	0.001		0.00909090909091	0.00454545454545		negative prediction		0.0
P30968	675142		0.001	0.00454545454545	0.001		negative prediction		0.0
P51812	675142		0.047619047619				negative prediction		0.0
O43924	675142		0.0166666666667				negative prediction		0.0
Q9BY41	675142	0.001	0.001	0.001			negative prediction		0.0
P15538	675142		0.00714285714286	0.001	0.001		negative prediction		0.0
P36544	675142	0.013333333333299998	0.013333333333299998	0.07333333333330001	0.05		negative prediction		0.0
P06276	675142	0.0214285714286	0.036842105263199997				negative prediction		0.0
Q9NWZ3	675142		0.001	0.001	0.00769230769231		negative prediction		0.0
Q86V86	675142	0.001		0.001	0.008333333333329999		negative prediction		0.0
P08581	675142	0.001	0.011111111111099999	0.011111111111099999	0.001		negative prediction		0.0
P41146	675142		0.14	0.18333333333299998	0.12142857142899999		negative prediction		0.0
O14684	675142	0.001	0.00769230769231	0.0333333333333	0.061538461538500004		negative prediction		0.0
O15264	675142	0.025	0.001				negative prediction		0.0
Q99500	675142	0.001	0.0047619047619	0.0125			negative prediction		0.0
P31639	675142	0.001	0.001	0.001	0.001		negative prediction		0.0
P28074	675142			0.05	0.025		negative prediction		0.0
P17787	675142	0.04375	0.01875				negative prediction		0.0
Q15858	675142	0.005555555555560001					negative prediction		0.0
P29275	675142	0.00625	0.00714285714286	0.0333333333333			negative prediction		0.0
P39900	675142	0.0214285714286		0.0611111111111			negative prediction		0.0
P17252	675142		0.013333333333299998	0.03125	0.01875		negative prediction		0.0
O00444	675142			0.114285714286			negative prediction		0.0
P22607	675142		0.001	0.001	0.001		negative prediction		0.0
P43119	675142	0.33809523809500003	0.531818181818	0.51875	0.547058823529		negative prediction		0.0
P04150	675142	0.001	0.001	0.01	0.011111111111099999		negative prediction		0.0
P21860	675142	0.001	0.001	0.00625	0.001		negative prediction		0.0
P47869	675142	0.00666666666667	0.00769230769231				negative prediction		0.0
Q99250	675142			0.0375			negative prediction		0.0
P43116	675142	0.1					negative prediction		0.0
Q92731	675142		0.001				negative prediction		0.0
P18825	675142	0.17857142857099997					negative prediction		0.0
O14757	675142	0.00625	0.00769230769231	0.00909090909091	0.01		negative prediction		0.0
P43405	675142	0.001					negative prediction		0.0
P07550	675142	0.0153846153846					negative prediction		0.0
P51679	675142		0.11875	0.166666666667			negative prediction		0.0
P15121	675142	0.07333333333330001	0.153333333333	0.08461538461539998	0.1		negative prediction		0.0
P25116	675142				0.001		negative prediction		0.0
P43681	675142	0.0176470588235	0.011764705882399999				negative prediction		0.0
Q12852	675142		0.001	0.005555555555560001	0.005555555555560001		negative prediction		0.0
P21918	675142		0.46428571428599996	0.421428571429	0.307142857143		negative prediction		0.0
O60674	675142		0.001	0.001	0.001		negative prediction		0.0
P08253	675142		0.001	0.011111111111099999	0.011111111111099999		negative prediction		0.0
Q15303	675142	0.00625	0.001		0.001		negative prediction		0.0
P34995	675142	0.05	0.12727272727299999		0.164285714286		negative prediction		0.0
P28702	675142			0.00909090909091	0.00909090909091		negative prediction		0.0
P45452	675142		0.001	0.001	0.001		negative prediction		0.0
P04062	675142		0.001		0.2		negative prediction		0.0
P48736	675142	0.001	0.001	0.001	0.001		negative prediction		0.0
Q9HBX9	675142			0.001			negative prediction		0.0
P24557	675142		0.0333333333333	0.0538461538462			negative prediction		0.0
P34969	675142				0.32857142857099997		negative prediction		0.0
Q14680	675142		0.011764705882399999	0.001	0.001		negative prediction		0.0
Q99714	675142				0.322222222222		negative prediction		0.0
P27986	675142		0.001	0.001	0.001		negative prediction		0.0
P32239	675142				0.00769230769231		negative prediction		0.0
P15056	675142	0.001					negative prediction		0.0
Q07820	675142	0.035					negative prediction		0.0
O60885	675142	0.013333333333299998	0.00714285714286	0.00769230769231	0.0153846153846		negative prediction		0.0
Q13370	675142			0.0142857142857			negative prediction		0.0
P32297	675142	0.013636363636399999					negative prediction		0.0
P25105	675142	0.00454545454545	0.011111111111099999				negative prediction		0.0
P03956	675142	0.00769230769231	0.00666666666667	0.001	0.00909090909091		negative prediction		0.0
O75460	675142	0.001					negative prediction		0.0
P04049	675142	0.001	0.001	0.001	0.001		negative prediction		0.0
Q07001	675142	0.00454545454545	0.001		0.01875		negative prediction		0.0
Q9ULX7	675142	0.001	0.001	0.00769230769231	0.001		negative prediction		0.0
P00742	675142	0.0555555555556		0.022222222222199998	0.022222222222199998		negative prediction		0.0
P30559	675142			0.013636363636399999			negative prediction		0.0
P35368	675142	0.380952380952					negative prediction		0.0
Q9Y271	675142	0.05	0.0411764705882	0.0863636363636	0.07272727272730001		negative prediction		0.0
P08183	675142	0.116666666667					negative prediction		0.0
P16234	675142		0.00666666666667				negative prediction		0.0
P10827	675142			0.06666666666669999			negative prediction		0.0
Q02750	675142				0.001		negative prediction		0.0
P42345	675142		0.001	0.001			negative prediction		0.0
Q9UBN7	675142	0.001					negative prediction		0.0
P09211	675142			0.015			negative prediction		0.0
P14780	675142	0.013333333333299998		0.001	0.001		negative prediction		0.0
P13726	675142	0.001	0.00666666666667	0.001	0.001		negative prediction		0.0
P20701	675142	0.126666666667	0.0888888888889	0.05	0.04666666666669999		negative prediction		0.0
P41180	675142	0.346153846154	0.21904761904800002				negative prediction		0.0
Q5S007	675142	0.001	0.0166666666667	0.001	0.00714285714286		negative prediction		0.0
Q04828	675142			0.23636363636399998			negative prediction		0.0
P53671	675142	0.001	0.001	0.005555555555560001	0.00454545454545		negative prediction		0.0
Q15139	675142		0.00909090909091	0.047368421052599995	0.026315789473700002		negative prediction		0.0
P08648	675142	0.075	0.0409090909091	0.14	0.12142857142899999		negative prediction		0.0
O60755	675142	0.00909090909091					negative prediction		0.0
P33981	675142	0.001	0.00526315789474	0.00666666666667	0.00666666666667		negative prediction		0.0
P08588	675142	0.005882352941180001	0.04				negative prediction		0.0
P11230	675142	0.00909090909091	0.001		0.00625		negative prediction		0.0
Q13639	675142			0.25333333333299995	0.25333333333299995		negative prediction		0.0
P42226	675142		0.00454545454545	0.001			negative prediction		0.0
P27695	675142			0.128571428571			negative prediction		0.0
P25101	675142	0.00666666666667	0.0176470588235	0.025			negative prediction		0.0
P23975	675142	0.05					negative prediction		0.0
Q02763	675142	0.005555555555560001	0.001	0.025			negative prediction		0.0
Q14994	675142			0.005555555555560001	0.00454545454545		negative prediction		0.0
P06401	675142	0.026666666666700003	0.0153846153846	0.001	0.001		negative prediction		0.0
Q7L7X3	675142		0.272727272727				negative prediction		0.0
P05186	675142		0.131578947368	0.07333333333330001			negative prediction		0.0
P04818	675142	0.00526315789474			0.001		negative prediction		0.0
Q9UQL6	675142	0.005882352941180001	0.00769230769231	0.001	0.00909090909091		negative prediction		0.0
P35498	675142				0.0954545454545		negative prediction		0.0
P25025	675142			0.0153846153846	0.00769230769231		negative prediction		0.0
Q9UHL4	675142	0.052631578947400004	0.057894736842099996				negative prediction		0.0
Q9BWU1	675142				0.13636363636399998		negative prediction		0.0
P43088	675142			0.0545454545455	0.09285714285710002		negative prediction		0.0
P47871	675142			0.0142857142857	0.0153846153846		negative prediction		0.0
Q9Y233	675142	0.011111111111099999	0.001				negative prediction		0.0
Q9NYY3	675142		0.022727272727299998				negative prediction		0.0
P08709	675142		0.001	0.00526315789474			negative prediction		0.0
P35354	675142			0.044444444444399996			negative prediction		0.0
Q99720	675142	0.23	0.258823529412	0.2375	0.130769230769		negative prediction		0.0
Q16539	675142	0.008333333333329999		0.011111111111099999	0.001		negative prediction		0.0
Q13464	675142				0.001		negative prediction		0.0
P52333	675142		0.001	0.001	0.001		negative prediction		0.0
P09619	675142		0.011764705882399999	0.00714285714286	0.001		negative prediction		0.0
O95264	675142			0.0181818181818	0.0181818181818		negative prediction		0.0
P24530	675142	0.0238095238095			0.013333333333299998		negative prediction		0.0
Q96DB2	675142		0.001	0.011764705882399999	0.013333333333299998		negative prediction		0.0
Q9P1W9	675142	0.001	0.001	0.001	0.001		negative prediction		0.0
P42684	675142		0.022727272727299998	0.0333333333333	0.0277777777778		negative prediction		0.0
P43403	675142		0.00454545454545	0.02			negative prediction		0.0
P29274	675142	0.001					negative prediction		0.0
P10276	675142			0.00526315789474	0.001		negative prediction		0.0
Q96RI1	675142	0.0181818181818	0.00666666666667				negative prediction		0.0
P48039	675142		0.00625				negative prediction		0.0
Q8TDS4	675142	0.00952380952381	0.00909090909091				negative prediction		0.0
P08172	675142	0.277777777778	0.286666666667				negative prediction		0.0
P14735	675142		0.00454545454545				negative prediction		0.0
Q16584	675142		0.013636363636399999				negative prediction		0.0
P28335	675142	0.12142857142899999					negative prediction		0.0
P14618	675142		0.06875				negative prediction		0.0
P12931	675142	0.013333333333299998	0.00909090909091	0.001	0.011111111111099999		negative prediction		0.0
Q13547	675142	0.001	0.001	0.001	0.001		negative prediction		0.0
P35218	675142		0.005	0.005882352941180001			negative prediction		0.0
P30989	675142	0.005555555555560001	0.0105263157895				negative prediction		0.0
O60706	675142			0.00714285714286	0.001		negative prediction		0.0
P08246	675142	0.001	0.001	0.008333333333329999	0.001		negative prediction		0.0
Q07343	675142		0.001				negative prediction		0.0
P23946	675142	0.10769230769200001					negative prediction		0.0
P22455	675142				0.00909090909091		negative prediction		0.0
P40926	675142			0.0047619047619			negative prediction		0.0
P30556	675142			0.00769230769231	0.023076923076900003		negative prediction		0.0
P17516	675142				0.035		negative prediction		0.0
Q13546	675142			0.0153846153846	0.0153846153846		negative prediction		0.0
P54760	675142	0.001	0.001				negative prediction		0.0
P05164	675142		0.0545454545455				negative prediction		0.0
Q969S8	675142		0.001	0.00769230769231	0.008333333333329999		negative prediction		0.0
P04637	675142	0.211111111111					negative prediction		0.0
O76074	675142		0.001	0.023076923076900003	0.0166666666667		negative prediction		0.0
O75164	675142				0.7444444444439999			positive prediction	0.0
Q07973	675142			0.0636363636364	0.035714285714300006		negative prediction		0.0
P23443	675142			0.001	0.001		negative prediction		0.0
P62937	675142		0.0333333333333	0.0181818181818			negative prediction		0.0
P54753	675142		0.0157894736842				negative prediction		0.0
Q6V1X1	675142		0.022222222222199998				negative prediction		0.0
Q13304	675142			0.0409090909091	0.0571428571429		negative prediction		0.0
P07948	675142		0.0470588235294				negative prediction		0.0
P34972	675142	0.022222222222199998	0.0888888888889				negative prediction		0.0
Q05655	675142				0.0214285714286		negative prediction		0.0
P51160	675142			0.00454545454545	0.0153846153846		negative prediction		0.0
P20248	675142	0.0722222222222	0.0588235294118		0.03125		negative prediction		0.0
Q14654	675142		0.001	0.0142857142857	0.022727272727299998		negative prediction		0.0
O14965	675142	0.035714285714300006	0.025	0.001	0.0333333333333		negative prediction		0.0
Q8TBX8	675142			0.022727272727299998	0.00909090909091		negative prediction		0.0
Q9Y618	675142		0.001				negative prediction		0.0
Q9GZT9	675142	0.06666666666669999	0.141176470588	0.128571428571			negative prediction		0.0
P48443	675142	0.001					negative prediction		0.0
Q9Y2D0	675142		0.011764705882399999				negative prediction		0.0
Q08345	675142	0.0411764705882		0.06875			negative prediction		0.0
O15111	675142			0.026315789473700002	0.0272727272727		negative prediction		0.0
P12821	675142	0.03125	0.0181818181818				negative prediction		0.0
Q9Y2I1	675142	0.005882352941180001		0.0166666666667	0.0181818181818		negative prediction		0.0
Q12879	675142			0.026666666666700003			negative prediction		0.0
O14842	675142	0.176923076923		0.145	0.23076923076900002		negative prediction		0.0
P35968	675142	0.001		0.011111111111099999	0.001		negative prediction		0.0
Q9UBX1	675142			0.00909090909091	0.00909090909091		negative prediction		0.0
Q15759	675142	0.01875		0.013333333333299998	0.00769230769231		negative prediction		0.0
P00918	675142	0.001	0.011111111111099999	0.001	0.011111111111099999		negative prediction		0.0
P23786	675142			0.0363636363636			negative prediction		0.0
P32238	675142	0.00909090909091		0.0214285714286			negative prediction		0.0
P78527	675142			0.001	0.00714285714286		negative prediction		0.0
P13945	675142		0.00666666666667				negative prediction		0.0
Q9UM73	675142	0.001	0.001	0.00769230769231	0.00714285714286		negative prediction		0.0
P29466	675142	0.005882352941180001	0.0214285714286	0.0214285714286	0.035714285714300006		negative prediction		0.0
Q00526	675142	0.0181818181818		0.013636363636399999	0.0125		negative prediction		0.0
P07510	675142	0.00454545454545	0.001				negative prediction		0.0
P37023	675142	0.00454545454545	0.0125	0.0181818181818	0.0181818181818		negative prediction		0.0
P43115	675142	0.0181818181818	0.04375	0.075	0.06470588235290001		negative prediction		0.0
P14867	675142		0.0190476190476				negative prediction		0.0
P00797	675142	0.001	0.00909090909091				negative prediction		0.0
P24385	675142	0.0181818181818	0.001	0.00625	0.0125		negative prediction		0.0
O00408	675142		0.001	0.001	0.001		negative prediction		0.0
P42330	675142	0.022222222222199998	0.075				negative prediction		0.0
Q16445	675142	0.0125					negative prediction		0.0
Q13509	675142			0.0125			negative prediction		0.0
Q12866	675142	0.001	0.03125	0.0214285714286	0.03125		negative prediction		0.0
P54646	675142	0.0181818181818					negative prediction		0.0
P11802	675142	0.00769230769231	0.001	0.008333333333329999	0.001		negative prediction		0.0
Q9Y2R2	675142		0.00454545454545	0.09375	0.13125		negative prediction		0.0
Q04771	675142	0.0272727272727	0.0318181818182				negative prediction		0.0
P35499	675142		0.001				negative prediction		0.0
P54289	675142				0.281818181818		negative prediction		0.0
P45983	675142	0.00714285714286					negative prediction		0.0
O00329	675142	0.001	0.001	0.001	0.001		negative prediction		0.0
P20618	675142			0.09230769230769999	0.07647058823530001		negative prediction		0.0
P50281	675142	0.0590909090909		0.00666666666667			negative prediction		0.0
P07339	675142	0.00909090909091	0.00526315789474	0.001			negative prediction		0.0
P00519	675142	0.001					negative prediction		0.0
P21554	675142	0.315384615385	0.37777777777800003				negative prediction		0.0
Q86TI2	675142	0.0470588235294	0.00909090909091				negative prediction		0.0
Q16739	675142			0.12727272727299999	0.122727272727		negative prediction		0.0
P10275	675142	0.001	0.001	0.00769230769231			negative prediction		0.0
Q8WUI4	675142		0.00714285714286	0.0181818181818	0.01		negative prediction		0.0
P51570	675142				0.00769230769231		negative prediction		0.0
P05106	675142		0.075	0.0909090909091	0.15		negative prediction		0.0
P28845	675142	0.04	0.022222222222199998	0.022222222222199998	0.011111111111099999		negative prediction		0.0
Q92753	675142			0.0166666666667	0.0421052631579		negative prediction		0.0
P22748	675142	0.00909090909091	0.001	0.001	0.001		negative prediction		0.0
Q9HCR9	675142	0.013636363636399999	0.0294117647059	0.0190476190476	0.01875		negative prediction		0.0
P27815	675142	0.00714285714286	0.00714285714286				negative prediction		0.0
P56817	675142		0.001	0.0333333333333	0.022222222222199998		negative prediction		0.0
O60563	675142		0.0142857142857	0.00714285714286			negative prediction		0.0
P07333	675142	0.005882352941180001	0.00666666666667	0.0153846153846	0.00714285714286		negative prediction		0.0
Q9NR97	675142				0.001		negative prediction		0.0
Q08499	675142	0.00625					negative prediction		0.0
P50579	675142	0.001	0.011764705882399999	0.0047619047619			negative prediction		0.0
P25098	675142	0.022727272727299998		0.0277777777778	0.0625		negative prediction		0.0
Q99685	675142	0.1625	0.15		0.282352941176		negative prediction		0.0
Q9Y5Y9	675142		0.09375	0.045	0.04375		negative prediction		0.0
Q92769	675142	0.001	0.001				negative prediction		0.0
P28222	675142				0.2		negative prediction		0.0
Q9NZ45	675142			0.00625	0.008333333333329999		negative prediction		0.0
P11474	675142	0.001		0.00625	0.001		negative prediction		0.0
Q14973	675142				0.0363636363636		negative prediction		0.0
Q9NS75	675142				0.06818181818180001		negative prediction		0.0
O75582	675142				0.213636363636		negative prediction		0.0
P51449	675142		0.00714285714286				negative prediction		0.0
P28907	675142			0.001			negative prediction		0.0
Q09472	675142		0.00454545454545				negative prediction		0.0
O75376	675142		0.001				negative prediction		0.0
Q15722	675142	0.0611111111111		0.0611111111111	0.06666666666669999		negative prediction		0.0
P40238	675142	0.001					negative prediction		0.0
O60218	675142		0.036842105263199997	0.113636363636	0.0769230769231		negative prediction		0.0
P35408	675142			0.126666666667	0.1375		negative prediction		0.0
P49721	675142			0.113636363636	0.116666666667		negative prediction		0.0
O60341	675142	0.00909090909091					negative prediction		0.0
P53779	675142	0.0176470588235					negative prediction		0.0
P06756	675142				0.130769230769		negative prediction		0.0
P08514	675142			0.1			negative prediction		0.0
Q07869	675142	0.0214285714286	0.035714285714300006	0.06666666666669999	0.022222222222199998		negative prediction		0.0
Q9Y4D2	675142			0.07058823529410001	0.0761904761905		negative prediction		0.0
Q03181	675142	0.022222222222199998	0.0125	0.0384615384615	0.008333333333329999		negative prediction		0.0
P11511	675142	0.001	0.00454545454545	0.00714285714286	0.001		negative prediction		0.0
P31751	675142		0.0125	0.011111111111099999	0.015		negative prediction		0.0
Q06187	675142		0.00769230769231		0.001		negative prediction		0.0
P10826	675142		0.001				negative prediction		0.0
P13866	675142			0.001	0.001		negative prediction		0.0
Q12884	675142				0.00714285714286		negative prediction		0.0
Q13526	675142			0.0882352941176			negative prediction		0.0
Q13936	675142	0.001	0.0545454545455				negative prediction		0.0
Q13393	675142		0.001				negative prediction		0.0
P47989	675142			0.0285714285714	0.0166666666667		negative prediction		0.0
P21802	675142			0.001	0.0166666666667		negative prediction		0.0
P46098	675142	0.08947368421049999	0.0785714285714				negative prediction		0.0
P42336	675142	0.001	0.001	0.001	0.001		negative prediction		0.0
P30530	675142			0.035714285714300006	0.05333333333330001		negative prediction		0.0
P42338	675142			0.001			negative prediction		0.0
P08069	675142			0.001			negative prediction		0.0
P07900	675142	0.001					negative prediction		0.0
P05093	675142	0.0214285714286					negative prediction		0.0
Q04760	675142			0.03			negative prediction		0.0
P34903	675142	0.001	0.001	0.00625			negative prediction		0.0
P37840	675142	0.001	0.00454545454545				negative prediction		0.0
Q9BUB5	675142		0.0318181818182		0.015		negative prediction		0.0
P08311	675142			0.0866666666667			negative prediction		0.0
P16083	675142	0.0142857142857					negative prediction		0.0
Q96KQ7	675142	0.00909090909091	0.013636363636399999	0.0590909090909	0.388888888889		negative prediction		0.0
Q9H228	675142		0.06				negative prediction		0.0
Q13946	675142	0.001					negative prediction		0.0
P04626	675142			0.0166666666667	0.01		negative prediction		0.0
P00747	675142				0.00714285714286		negative prediction		0.0
P22303	675142	0.0769230769231	0.06666666666669999	0.12222222222200001	0.0777777777778		negative prediction		0.0
O43614	675142	0.0142857142857	0.001				negative prediction		0.0
O43613	675142			0.001	0.01		negative prediction		0.0
P00533	675142				0.001		negative prediction		0.0
Q02127	675142	0.001		0.00714285714286	0.001		negative prediction		0.0
P19784	675142	0.01	0.0214285714286	0.0214285714286	0.0153846153846		negative prediction		0.0
P08575	675142		0.001	0.061538461538500004			negative prediction		0.0
P35367	675142		0.9176470588240001	0.886666666667	0.8538461538459999			positive prediction	0.0
P18507	675142	0.001	0.005882352941180001		0.001		negative prediction		0.0
P52895	675142				0.06818181818180001		negative prediction		0.0
P30291	675142	0.013636363636399999	0.001	0.001			negative prediction		0.0
P42261	675142		0.005882352941180001	0.001	0.0181818181818		negative prediction		0.0
P53667	675142			0.001			negative prediction		0.0
P10696	675142			0.0636363636364			negative prediction		0.0
Q9H244	675142		0.00909090909091	0.001	0.023076923076900003		negative prediction		0.0
O14920	675142		0.001	0.001	0.00666666666667		negative prediction		0.0
P10619	675142	0.045			0.04		negative prediction		0.0
Q99571	675142				0.0777777777778		negative prediction		0.0
P43166	675142	0.001	0.001	0.001	0.001		negative prediction		0.0
P35348	675142				0.276923076923		negative prediction		0.0
P61073	675142	0.0272727272727					negative prediction		0.0
P00915	675142	0.0125	0.001	0.001			negative prediction		0.0
P30926	675142	0.00714285714286					negative prediction		0.0
P08913	675142	0.08461538461539998					negative prediction		0.0
Q16790	675142	0.001	0.001				negative prediction		0.0
Q92793	675142		0.0157894736842				negative prediction		0.0
Q13164	675142			0.0769230769231	0.05		negative prediction		0.0
P50750	675142	0.001	0.001	0.00454545454545	0.001		negative prediction		0.0
Q9Y5S8	675142			0.0777777777778			negative prediction		0.0
Q13133	675142	0.01875	0.0333333333333	0.00666666666667	0.0125		negative prediction		0.0
P25103	675142		0.08				negative prediction		0.0
P19099	675142	0.00714285714286	0.001	0.00526315789474	0.00526315789474		negative prediction		0.0
P34949	675142			0.153846153846			negative prediction		0.0
P43351	675142			0.130769230769	0.09230769230769999		negative prediction		0.0
P36897	675142	0.00454545454545		0.001	0.005882352941180001		negative prediction		0.0
P27487	675142	0.001					negative prediction		0.0
P0DMS9	675142			0.00909090909091	0.001		negative prediction		0.0
P24941	675142	0.0538461538462	0.03	0.022222222222199998			negative prediction		0.0
P00374	675142		0.005882352941180001				negative prediction		0.0
P28221	675142	0.0285714285714		0.15	0.153333333333		negative prediction		0.0
P31213	675142	0.0333333333333					negative prediction		0.0
Q8TDU6	675142	0.01875	0.0285714285714				negative prediction		0.0
Q04759	675142			0.023076923076900003			negative prediction		0.0
P04629	675142	0.00625	0.001				negative prediction		0.0
Q14790	675142	0.0272727272727	0.00909090909091				negative prediction		0.0
Q13177	675142		0.015				negative prediction		0.0
Q9UKE5	675142		0.0363636363636	0.0571428571429	0.0307692307692		negative prediction		0.0
Q09428	675142			0.0363636363636	0.022727272727299998		negative prediction		0.0
P08254	675142			0.013333333333299998	0.001		negative prediction		0.0
P27338	675142		0.001				negative prediction		0.0
P09960	675142				0.12307692307700001		negative prediction		0.0
Q8NER1	675142	0.013333333333299998					negative prediction		0.0
P00750	675142			0.0294117647059	0.0176470588235		negative prediction		0.0
P41597	675142	0.005882352941180001	0.0142857142857	0.008333333333329999			negative prediction		0.0
P22894	675142		0.0411764705882				negative prediction		0.0
P06239	675142	0.001	0.00714285714286	0.001	0.01		negative prediction		0.0
P02708	675142	0.001	0.001				negative prediction		0.0
Q9UBF8	675142		0.001				negative prediction		0.0
P07711	675142			0.00714285714286	0.001		negative prediction		0.0
P14679	675142				0.022727272727299998		negative prediction		0.0
Q08881	675142	0.023076923076900003	0.001	0.0333333333333	0.022222222222199998		negative prediction		0.0
Q9UKV0	675142		0.00666666666667	0.001	0.001		negative prediction		0.0
P30531	675142				0.115		negative prediction		0.0
P04035	675142			0.0636363636364			negative prediction		0.0
O43451	675142				0.00666666666667		negative prediction		0.0
P11362	675142		0.005882352941180001				negative prediction		0.0
P56524	675142		0.00666666666667		0.01		negative prediction		0.0
P20292	675142	0.001	0.001	0.001			negative prediction		0.0
P53582	675142		0.0181818181818	0.09285714285710002	0.0307692307692		negative prediction		0.0
Q14432	675142	0.001	0.00454545454545	0.013333333333299998	0.00952380952381		negative prediction		0.0
P68400	675142		0.013333333333299998		0.0333333333333		negative prediction		0.0
P80192	675142	0.0181818181818					negative prediction		0.0
O43570	675142			0.01	0.011111111111099999		negative prediction		0.0
P19793	675142	0.001	0.001	0.011111111111099999	0.001		negative prediction		0.0
P30968	236019	0.00454545454545		0.001			negative prediction		0.0
P51812	236019		0.0380952380952				negative prediction		0.0
Q9BY41	236019	0.001					negative prediction		0.0
P15538	236019		0.001				negative prediction		0.0
P36544	236019			0.12	0.1375		negative prediction		0.0
O14684	236019		0.0692307692308	0.04			negative prediction		0.0
O15264	236019	0.00625					negative prediction		0.0
P17787	236019	0.10625					negative prediction		0.0
O00444	236019			0.0761904761905			negative prediction		0.0
P21860	236019		0.00625				negative prediction		0.0
Q99250	236019			0.00625			negative prediction		0.0
P15121	236019		0.02	0.00769230769231			negative prediction		0.0
P25116	236019		0.001	0.013333333333299998	0.0214285714286		negative prediction		0.0
P43681	236019	0.08235294117650001					negative prediction		0.0
Q15303	236019		0.00625	0.001	0.001		negative prediction		0.0
P34995	236019		0.0272727272727				negative prediction		0.0
P04062	236019				0.0214285714286		negative prediction		0.0
P34969	236019	0.00666666666667					negative prediction		0.0
P32239	236019		0.005	0.00714285714286			negative prediction		0.0
P32297	236019	0.109090909091					negative prediction		0.0
P29597	236019		0.00769230769231	0.013333333333299998			negative prediction		0.0
P04049	236019	0.001	0.001	0.023076923076900003			negative prediction		0.0
Q07001	236019				0.1625		negative prediction		0.0
Q02750	236019				0.036842105263199997		negative prediction		0.0
P42345	236019			0.001			negative prediction		0.0
Q15139	236019		0.0954545454545	0.06842105263159999	0.0315789473684		negative prediction		0.0
P33981	236019	0.001	0.00526315789474				negative prediction		0.0
P11230	236019				0.23125		negative prediction		0.0
Q02763	236019		0.00909090909091	0.001	0.013333333333299998		negative prediction		0.0
Q7L7X3	236019		0.159090909091				negative prediction		0.0
P05186	236019			0.013333333333299998			negative prediction		0.0
Q9BWU1	236019				0.140909090909		negative prediction		0.0
P43088	236019			0.00454545454545			negative prediction		0.0
P47871	236019		0.001	0.0047619047619			negative prediction		0.0
P08709	236019				0.013636363636399999		negative prediction		0.0
Q13464	236019	0.00625	0.001	0.0105263157895	0.001		negative prediction		0.0
P09619	236019			0.00714285714286	0.001		negative prediction		0.0
P24530	236019		0.001	0.0125			negative prediction		0.0
P42684	236019		0.00454545454545	0.013333333333299998	0.005555555555560001		negative prediction		0.0
P12931	236019	0.001					negative prediction		0.0
Q07343	236019		0.001				negative prediction		0.0
P30556	236019	0.001	0.001	0.001			negative prediction		0.0
Q13546	236019			0.0307692307692	0.0307692307692		negative prediction		0.0
P05164	236019		0.00909090909091				negative prediction		0.0
O75164	236019				0.001		negative prediction		0.0
P62937	236019			0.0272727272727			negative prediction		0.0
P07948	236019		0.052941176470599996				negative prediction		0.0
P20248	236019		0.005882352941180001	0.0125	0.025		negative prediction		0.0
Q14654	236019				0.0363636363636		negative prediction		0.0
Q9Y618	236019		0.013333333333299998				negative prediction		0.0
Q9GZT9	236019	0.001	0.001	0.001	0.001		negative prediction		0.0
P37231	236019	0.025		0.05			negative prediction		0.0
Q08345	236019	0.005882352941180001		0.025			negative prediction		0.0
O15111	236019			0.0315789473684	0.0181818181818		negative prediction		0.0
Q12879	236019			0.0866666666667			negative prediction		0.0
O14842	236019				0.0692307692308		negative prediction		0.0
P35968	236019				0.001		negative prediction		0.0
Q15759	236019	0.0125					negative prediction		0.0
P78527	236019		0.00666666666667				negative prediction		0.0
Q00526	236019			0.00909090909091			negative prediction		0.0
P37023	236019			0.00909090909091	0.00909090909091		negative prediction		0.0
P24385	236019				0.001		negative prediction		0.0
P42330	236019	0.12222222222200001					negative prediction		0.0
Q12866	236019				0.025		negative prediction		0.0
Q9Y2R2	236019			0.025	0.03125		negative prediction		0.0
Q04771	236019		0.0181818181818				negative prediction		0.0
P49286	236019	0.008333333333329999	0.0214285714286				negative prediction		0.0
P20618	236019				0.0352941176471		negative prediction		0.0
P07339	236019				0.0333333333333		negative prediction		0.0
P00519	236019			0.001	0.001		negative prediction		0.0
Q8WUI4	236019	0.001					negative prediction		0.0
P51570	236019				0.023076923076900003		negative prediction		0.0
Q92753	236019				0.115789473684		negative prediction		0.0
Q9HCR9	236019		0.001	0.0047619047619	0.0125		negative prediction		0.0
P56817	236019		0.044444444444399996	0.022222222222199998	0.0333333333333		negative prediction		0.0
P07333	236019		0.013333333333299998				negative prediction		0.0
P50579	236019	0.0181818181818	0.005882352941180001	0.0047619047619			negative prediction		0.0
P25098	236019			0.0388888888889	0.0375		negative prediction		0.0
Q99685	236019		0.022727272727299998		0.0235294117647		negative prediction		0.0
Q9Y5Y9	236019		0.05625	0.025	0.03125		negative prediction		0.0
P28222	236019	0.00625			0.02		negative prediction		0.0
O75582	236019				0.195454545455		negative prediction		0.0
Q09472	236019		0.00454545454545				negative prediction		0.0
O60218	236019			0.227272727273			negative prediction		0.0
P49721	236019			0.0454545454545			negative prediction		0.0
P06756	236019	0.00666666666667					negative prediction		0.0
Q07869	236019	0.001		0.001	0.001		negative prediction		0.0
Q03181	236019	0.001	0.001	0.00769230769231	0.001		negative prediction		0.0
P31751	236019	0.001			0.01		negative prediction		0.0
Q13526	236019			0.06470588235290001			negative prediction		0.0
Q13936	236019		0.12727272727299999				negative prediction		0.0
P47989	236019				0.044444444444399996		negative prediction		0.0
P42336	236019				0.001		negative prediction		0.0
P30530	236019			0.042857142857099996	0.06666666666669999		negative prediction		0.0
P34903	236019			0.025			negative prediction		0.0
Q9BUB5	236019				0.03		negative prediction		0.0
Q96KQ7	236019				0.011111111111099999		negative prediction		0.0
Q9H228	236019		0.03				negative prediction		0.0
O75469	236019	0.001					negative prediction		0.0
P00747	236019	0.001	0.013333333333299998	0.001	0.001		negative prediction		0.0
P28472	236019				0.0125		negative prediction		0.0
Q02127	236019	0.001	0.001	0.001	0.001		negative prediction		0.0
P19784	236019	0.01		0.05			negative prediction		0.0
P42261	236019				0.0318181818182		negative prediction		0.0
P10696	236019			0.0772727272727			negative prediction		0.0
O14920	236019		0.001	0.001			negative prediction		0.0
P10619	236019		0.001				negative prediction		0.0
P49327	236019	0.00454545454545					negative prediction		0.0
Q99571	236019				0.0277777777778		negative prediction		0.0
Q92793	236019		0.0421052631579				negative prediction		0.0
Q13164	236019			0.023076923076900003	0.044444444444399996		negative prediction		0.0
Q9Y5S8	236019			0.0555555555556			negative prediction		0.0
Q13133	236019			0.026666666666700003			negative prediction		0.0
P34949	236019			0.09230769230769999			negative prediction		0.0
P43351	236019			0.0307692307692	0.00769230769231		negative prediction		0.0
P36897	236019		0.00666666666667				negative prediction		0.0
P00374	236019			0.001			negative prediction		0.0
P28221	236019		0.00666666666667	0.00625			negative prediction		0.0
P31213	236019	0.227777777778					negative prediction		0.0
Q9UKE5	236019		0.0363636363636	0.00714285714286	0.0153846153846		negative prediction		0.0
P27338	236019	0.00769230769231					negative prediction		0.0
P00749	236019				0.011764705882399999		negative prediction		0.0
P00750	236019			0.001			negative prediction		0.0
P29371	236019			0.0214285714286	0.0384615384615		negative prediction		0.0
P22894	236019	0.001					negative prediction		0.0
P53582	236019			0.05			negative prediction		0.0
P68400	236019				0.011111111111099999		negative prediction		0.0
P19793	236019		0.001				negative prediction		0.0
P30968	94790	0.001	0.001	0.001	0.001		negative prediction		0.0
P51812	94790		0.001				negative prediction		0.0
Q9BY41	94790	0.00666666666667		0.001	0.022222222222199998		negative prediction		0.0
P15538	94790	0.001					negative prediction		0.0
Q9NWZ3	94790	0.001	0.001	0.001	0.001		negative prediction		0.0
Q86V86	94790				0.001		negative prediction		0.0
P08581	94790		0.001	0.001	0.001		negative prediction		0.0
P43235	94790	0.001	0.001	0.001	0.001		negative prediction		0.0
P41146	94790	0.001	0.001	0.001	0.001		negative prediction		0.0
O14684	94790	0.001	0.001		0.001		negative prediction		0.0
O15264	94790	0.00625	0.001	0.00714285714286			negative prediction		0.0
Q8WZA2	94790		0.001				negative prediction		0.0
P31639	94790	0.001	0.001	0.001	0.001		negative prediction		0.0
Q15858	94790		0.001				negative prediction		0.0
P39900	94790	0.001		0.022222222222199998			negative prediction		0.0
O00444	94790			0.0238095238095			negative prediction		0.0
Q99250	94790			0.03125			negative prediction		0.0
O14757	94790	0.001	0.001	0.001			negative prediction		0.0
P43405	94790	0.001					negative prediction		0.0
P15121	94790	0.001					negative prediction		0.0
P08253	94790				0.011111111111099999		negative prediction		0.0
P34995	94790	0.001	0.00909090909091				negative prediction		0.0
P04062	94790				0.0214285714286		negative prediction		0.0
P48736	94790	0.001	0.001	0.001	0.001		negative prediction		0.0
P34969	94790		0.001	0.001	0.001		negative prediction		0.0
Q99714	94790				0.0333333333333		negative prediction		0.0
P27986	94790				0.001		negative prediction		0.0
P15056	94790			0.011111111111099999			negative prediction		0.0
O60885	94790			0.001	0.001		negative prediction		0.0
Q13370	94790				0.001		negative prediction		0.0
P32297	94790	0.0318181818182					negative prediction		0.0
P04054	94790		0.022727272727299998				negative prediction		0.0
O75460	94790	0.001					negative prediction		0.0
Q07001	94790				0.01875		negative prediction		0.0
P00742	94790	0.011111111111099999	0.01				negative prediction		0.0
P35368	94790	0.001	0.001				negative prediction		0.0
P16234	94790		0.001				negative prediction		0.0
P10827	94790	0.00625					negative prediction		0.0
Q02750	94790				0.021052631578900003		negative prediction		0.0
P42345	94790	0.001	0.001				negative prediction		0.0
Q9UBN7	94790		0.001	0.001	0.001		negative prediction		0.0
P13726	94790			0.001			negative prediction		0.0
P20701	94790	0.001					negative prediction		0.0
P41180	94790		0.0047619047619				negative prediction		0.0
Q5S007	94790		0.001				negative prediction		0.0
P53671	94790		0.00909090909091		0.013636363636399999		negative prediction		0.0
Q15139	94790		0.00454545454545	0.0631578947368	0.284210526316		negative prediction		0.0
P33981	94790	0.001	0.001				negative prediction		0.0
P11230	94790				0.025		negative prediction		0.0
P06401	94790	0.001	0.001		0.001		negative prediction		0.0
Q7L7X3	94790		0.272727272727				negative prediction		0.0
P05186	94790			0.02			negative prediction		0.0
Q9UQL6	94790	0.011764705882399999	0.00769230769231	0.0166666666667			negative prediction		0.0
Q9UHL4	94790				0.001		negative prediction		0.0
Q9BWU1	94790				0.0863636363636		negative prediction		0.0
P43088	94790			0.00454545454545	0.00714285714286		negative prediction		0.0
P47871	94790			0.001			negative prediction		0.0
P52333	94790	0.001	0.001	0.001	0.001		negative prediction		0.0
P09619	94790		0.001	0.001	0.001		negative prediction		0.0
P24530	94790	0.0047619047619			0.001		negative prediction		0.0
Q9P1W9	94790		0.001	0.001			negative prediction		0.0
P42684	94790		0.00454545454545	0.00666666666667	0.005555555555560001		negative prediction		0.0
P43403	94790			0.005			negative prediction		0.0
P10276	94790	0.001	0.001	0.001	0.001		negative prediction		0.0
Q96RI1	94790	0.001	0.001				negative prediction		0.0
Q16584	94790		0.00909090909091				negative prediction		0.0
P12931	94790			0.001			negative prediction		0.0
Q13547	94790	0.001					negative prediction		0.0
P08908	94790	0.001					negative prediction		0.0
Q07343	94790		0.001				negative prediction		0.0
P23946	94790	0.001					negative prediction		0.0
P22455	94790				0.00454545454545		negative prediction		0.0
Q13546	94790			0.00769230769231	0.00769230769231		negative prediction		0.0
P05164	94790		0.0272727272727				negative prediction		0.0
Q969S8	94790	0.00625		0.001			negative prediction		0.0
Q9Y5N1	94790	0.001	0.023076923076900003	0.0153846153846	0.023076923076900003		negative prediction		0.0
O75164	94790				0.011111111111099999		negative prediction		0.0
P23443	94790	0.00454545454545	0.001	0.001	0.001		negative prediction		0.0
P62937	94790		0.0142857142857	0.0272727272727			negative prediction		0.0
Q6V1X1	94790	0.022222222222199998	0.044444444444399996	0.00909090909091	0.001		negative prediction		0.0
P07948	94790		0.001				negative prediction		0.0
P34972	94790		0.001				negative prediction		0.0
P20248	94790	0.001					negative prediction		0.0
Q14654	94790				0.0181818181818		negative prediction		0.0
O14965	94790			0.001	0.001		negative prediction		0.0
Q8TBX8	94790			0.00454545454545			negative prediction		0.0
Q9Y618	94790		0.08				negative prediction		0.0
Q9GZT9	94790	0.001	0.0235294117647				negative prediction		0.0
Q08345	94790	0.001		0.001			negative prediction		0.0
O15111	94790			0.0157894736842	0.00454545454545		negative prediction		0.0
P12821	94790	0.00625					negative prediction		0.0
Q12879	94790			0.05333333333330001			negative prediction		0.0
P35968	94790	0.001					negative prediction		0.0
Q15759	94790	0.001		0.001	0.001		negative prediction		0.0
Q9UM73	94790	0.001	0.001	0.001			negative prediction		0.0
Q00526	94790			0.00454545454545			negative prediction		0.0
P37023	94790			0.001	0.001		negative prediction		0.0
P43115	94790	0.00454545454545	0.001				negative prediction		0.0
P00797	94790	0.001	0.001	0.01	0.001		negative prediction		0.0
Q8IXJ6	94790	0.0454545454545					negative prediction		0.0
P24385	94790	0.001	0.001		0.001		negative prediction		0.0
P42330	94790	0.001					negative prediction		0.0
Q12866	94790			0.001	0.00625		negative prediction		0.0
P54646	94790	0.001					negative prediction		0.0
P11802	94790	0.001	0.001	0.001	0.001		negative prediction		0.0
Q9Y2R2	94790			0.06875	0.0625		negative prediction		0.0
Q04771	94790		0.0181818181818				negative prediction		0.0
P45983	94790	0.001					negative prediction		0.0
O00329	94790			0.001	0.001		negative prediction		0.0
P20618	94790				0.170588235294		negative prediction		0.0
Q86TI2	94790		0.0363636363636	0.0125			negative prediction		0.0
P10275	94790	0.001	0.001	0.001			negative prediction		0.0
Q8WUI4	94790		0.001				negative prediction		0.0
P51570	94790				0.10769230769200001		negative prediction		0.0
P05106	94790		0.0333333333333	0.00909090909091			negative prediction		0.0
P28845	94790	0.001		0.001			negative prediction		0.0
Q92753	94790			0.0277777777778	0.0105263157895		negative prediction		0.0
Q9HCR9	94790		0.001	0.001	0.001		negative prediction		0.0
P27815	94790	0.001					negative prediction		0.0
P56817	94790	0.001		0.001			negative prediction		0.0
P25098	94790			0.08333333333330001	0.0875		negative prediction		0.0
Q99685	94790	0.00625	0.00909090909091		0.0882352941176		negative prediction		0.0
Q9Y5Y9	94790		0.00625	0.001	0.00625		negative prediction		0.0
Q92769	94790	0.001			0.001		negative prediction		0.0
P28222	94790			0.001			negative prediction		0.0
Q9NZ45	94790				0.09166666666670001		negative prediction		0.0
O75582	94790				0.327272727273		negative prediction		0.0
P51449	94790			0.001			negative prediction		0.0
Q09472	94790		0.0181818181818				negative prediction		0.0
P40238	94790	0.001					negative prediction		0.0
O60218	94790			0.15			negative prediction		0.0
P49721	94790			0.0909090909091			negative prediction		0.0
P06756	94790		0.001	0.0125	0.001		negative prediction		0.0
P08514	94790	0.0214285714286	0.0142857142857	0.0176470588235			negative prediction		0.0
Q07869	94790	0.001	0.001	0.001	0.011111111111099999		negative prediction		0.0
Q03181	94790	0.001	0.001	0.001	0.001		negative prediction		0.0
P11511	94790	0.001	0.001				negative prediction		0.0
Q06187	94790		0.001	0.00769230769231	0.001		negative prediction		0.0
Q13526	94790			0.11176470588199999			negative prediction		0.0
Q13936	94790		0.0590909090909				negative prediction		0.0
P47989	94790				0.0722222222222		negative prediction		0.0
P21802	94790				0.001		negative prediction		0.0
P46098	94790			0.005555555555560001	0.0142857142857		negative prediction		0.0
P30530	94790			0.001	0.013333333333299998		negative prediction		0.0
P42338	94790			0.001	0.001		negative prediction		0.0
P08069	94790	0.001	0.001	0.001			negative prediction		0.0
P05093	94790	0.001					negative prediction		0.0
Q9BUB5	94790				0.001		negative prediction		0.0
Q96KQ7	94790			0.00909090909091	0.322222222222		negative prediction		0.0
Q96EB6	94790	0.06818181818180001					negative prediction		0.0
O43614	94790	0.001	0.001	0.011111111111099999	0.001		negative prediction		0.0
O43613	94790	0.001	0.001	0.011111111111099999	0.01		negative prediction		0.0
P19784	94790	0.005	0.0142857142857	0.0142857142857	0.023076923076900003		negative prediction		0.0
Q9Y5Y4	94790	0.001	0.001	0.001			negative prediction		0.0
P42261	94790				0.186363636364		negative prediction		0.0
P10696	94790			0.0954545454545			negative prediction		0.0
Q9H244	94790		0.001				negative prediction		0.0
O14920	94790			0.035714285714300006	0.00666666666667		negative prediction		0.0
Q99571	94790				0.011111111111099999		negative prediction		0.0
P14061	94790	0.001					negative prediction		0.0
P35348	94790	0.001	0.001	0.001			negative prediction		0.0
P61073	94790	0.001					negative prediction		0.0
P15428	94790		0.001	0.011111111111099999			negative prediction		0.0
Q16790	94790	0.008333333333329999					negative prediction		0.0
Q92793	94790	0.001	0.001				negative prediction		0.0
Q13164	94790			0.023076923076900003	0.011111111111099999		negative prediction		0.0
Q9Y5S8	94790			0.005555555555560001			negative prediction		0.0
Q13133	94790				0.00625		negative prediction		0.0
P34949	94790			0.184615384615			negative prediction		0.0
P43351	94790			0.423076923077	0.353846153846		negative prediction		0.0
P27487	94790		0.001		0.001		negative prediction		0.0
P0DMS9	94790				0.00454545454545		negative prediction		0.0
P24941	94790			0.001			negative prediction		0.0
P00374	94790	0.00526315789474					negative prediction		0.0
Q8TDU6	94790	0.00625	0.05				negative prediction		0.0
P04629	94790				0.001		negative prediction		0.0
Q9UKE5	94790		0.0318181818182	0.00714285714286	0.023076923076900003		negative prediction		0.0
P08254	94790			0.00666666666667	0.00769230769231		negative prediction		0.0
P27338	94790	0.0153846153846					negative prediction		0.0
P00749	94790		0.108333333333		0.0941176470588		negative prediction		0.0
P09960	94790		0.005882352941180001		0.00769230769231		negative prediction		0.0
P11309	94790				0.001		negative prediction		0.0
P00750	94790			0.0882352941176	0.135294117647		negative prediction		0.0
P22894	94790		0.005882352941180001	0.00625	0.013333333333299998		negative prediction		0.0
Q9UKV0	94790	0.001	0.00666666666667				negative prediction		0.0
P20292	94790		0.001	0.001	0.001		negative prediction		0.0
P53582	94790			0.05			negative prediction		0.0
Q14432	94790	0.001	0.001		0.001		negative prediction		0.0
P68400	94790				0.005555555555560001		negative prediction		0.0
P19793	94790	0.001	0.001	0.001	0.001		negative prediction		0.0
P27361	624172	0.0954545454545	0.0909090909091	0.1			negative prediction		0.0
Q59H18	624172			0.00909090909091	0.0272727272727		negative prediction		0.0
P51812	624172		0.114285714286				negative prediction		0.0
O43924	624172		0.0555555555556				negative prediction		0.0
P36544	624172			0.00666666666667	0.0125		negative prediction		0.0
P06276	624172			0.011111111111099999			negative prediction		0.0
O15264	624172	0.04375					negative prediction		0.0
P28074	624172			0.05			negative prediction		0.0
P17787	624172	0.05625					negative prediction		0.0
P39900	624172			0.011111111111099999			negative prediction		0.0
O00444	624172			0.242857142857			negative prediction		0.0
P04150	624172			0.001			negative prediction		0.0
Q99250	624172			0.0625			negative prediction		0.0
P18825	624172	0.128571428571					negative prediction		0.0
P07550	624172				0.653846153846			positive prediction	0.0
P51679	624172		0.08125				negative prediction		0.0
P43681	624172	0.0294117647059					negative prediction		0.0
P34995	624172	0.0272727272727	0.013636363636399999		0.0142857142857		negative prediction		0.0
P04062	624172				0.278571428571		negative prediction		0.0
P32297	624172	0.0772727272727					negative prediction		0.0
P04054	624172		0.0181818181818				negative prediction		0.0
Q07001	624172				0.0625		negative prediction		0.0
Q02750	624172				0.0157894736842		negative prediction		0.0
P53671	624172				0.0363636363636		negative prediction		0.0
Q15139	624172		0.0454545454545	0.152631578947	0.19473684210499997		negative prediction		0.0
P08648	624172		0.00909090909091	0.0333333333333			negative prediction		0.0
P11230	624172				0.0875		negative prediction		0.0
Q7L7X3	624172		0.172727272727				negative prediction		0.0
P05186	624172			0.266666666667			negative prediction		0.0
P04818	624172	0.047368421052599995					negative prediction		0.0
Q9BWU1	624172				0.1		negative prediction		0.0
P43088	624172			0.00454545454545	0.001		negative prediction		0.0
Q9NYY3	624172		0.0363636363636				negative prediction		0.0
P42684	624172		0.05	0.0333333333333	0.011111111111099999		negative prediction		0.0
P43403	624172			0.135			negative prediction		0.0
Q96RI1	624172	0.00454545454545					negative prediction		0.0
Q16584	624172		0.013636363636399999				negative prediction		0.0
P35218	624172			0.235294117647			negative prediction		0.0
Q07343	624172		0.001				negative prediction		0.0
P22455	624172				0.022727272727299998		negative prediction		0.0
Q13546	624172			0.0769230769231	0.0769230769231		negative prediction		0.0
P05164	624172		0.11818181818199999				negative prediction		0.0
O75164	624172				0.111111111111		negative prediction		0.0
P62937	624172			0.013636363636399999			negative prediction		0.0
P07948	624172		0.08235294117650001				negative prediction		0.0
P51160	624172			0.145454545455	0.14615384615399998		negative prediction		0.0
Q14654	624172				0.181818181818		negative prediction		0.0
Q9Y618	624172		0.02				negative prediction		0.0
Q08345	624172	0.0235294117647		0.1375			negative prediction		0.0
O15111	624172			0.0789473684211	0.0545454545455		negative prediction		0.0
Q12879	624172			0.0333333333333			negative prediction		0.0
Q15759	624172	0.1125					negative prediction		0.0
P32238	624172	0.00454545454545			0.001		negative prediction		0.0
Q00526	624172	0.0454545454545	0.00909090909091	0.0318181818182	0.00625		negative prediction		0.0
P37023	624172			0.0772727272727	0.0772727272727		negative prediction		0.0
P42330	624172	0.011111111111099999					negative prediction		0.0
Q16445	624172	0.0375					negative prediction		0.0
Q12866	624172			0.1	0.11875		negative prediction		0.0
Q9Y2R2	624172			0.225	0.18125		negative prediction		0.0
Q04771	624172		0.0954545454545				negative prediction		0.0
P20618	624172				0.07058823529410001		negative prediction		0.0
Q16739	624172			0.001			negative prediction		0.0
P10275	624172		0.001	0.001			negative prediction		0.0
P51570	624172				0.16923076923099997		negative prediction		0.0
Q92753	624172			0.0166666666667	0.0315789473684		negative prediction		0.0
Q9HCR9	624172		0.0235294117647	0.0761904761905	0.05625		negative prediction		0.0
P56817	624172			0.0333333333333			negative prediction		0.0
P25098	624172			0.05	0.11875		negative prediction		0.0
Q99685	624172	0.001	0.00454545454545		0.011764705882399999		negative prediction		0.0
Q9Y5Y9	624172		0.10625	0.095	0.10625		negative prediction		0.0
Q9NZ45	624172				0.05		negative prediction		0.0
O75582	624172				0.313636363636		negative prediction		0.0
Q09472	624172		0.0409090909091				negative prediction		0.0
O60218	624172			0.0409090909091	0.10769230769200001		negative prediction		0.0
P49721	624172			0.022727272727299998	0.011111111111099999		negative prediction		0.0
Q07869	624172				0.011111111111099999		negative prediction		0.0
Q03181	624172				0.008333333333329999		negative prediction		0.0
Q13526	624172			0.135294117647			negative prediction		0.0
Q13936	624172		0.0318181818182				negative prediction		0.0
P47989	624172				0.138888888889		negative prediction		0.0
P30530	624172			0.05	0.04		negative prediction		0.0
Q9BUB5	624172		0.0363636363636		0.065		negative prediction		0.0
P08311	624172			0.07333333333330001			negative prediction		0.0
Q96KQ7	624172			0.0318181818182	0.0777777777778		negative prediction		0.0
Q9H228	624172		0.02				negative prediction		0.0
P22303	624172		0.022222222222199998	0.011111111111099999	0.011111111111099999		negative prediction		0.0
P19784	624172	0.075	0.114285714286	0.14285714285700002	0.12307692307700001		negative prediction		0.0
P08575	624172		0.0176470588235	0.0307692307692			negative prediction		0.0
P42261	624172				0.07272727272730001		negative prediction		0.0
P10696	624172			0.381818181818			negative prediction		0.0
Q99571	624172				0.011111111111099999		negative prediction		0.0
P08913	624172	0.16923076923099997					negative prediction		0.0
P15428	624172			0.005555555555560001			negative prediction		0.0
Q92793	624172		0.021052631578900003				negative prediction		0.0
Q13164	624172			0.153846153846	0.1		negative prediction		0.0
Q9Y5S8	624172			0.105555555556			negative prediction		0.0
P43351	624172			0.24615384615400002	0.315384615385		negative prediction		0.0
P0DMS9	624172			0.0590909090909	0.0863636363636		negative prediction		0.0
Q8TDU6	624172	0.05625					negative prediction		0.0
Q9UKE5	624172		0.0272727272727	0.1	0.09230769230769999		negative prediction		0.0
P00750	624172			0.011764705882399999	0.0176470588235		negative prediction		0.0
Q9UBF8	624172		0.14285714285700002				negative prediction		0.0
P53582	624172			0.107142857143	0.153846153846		negative prediction		0.0
P68400	624172				0.022222222222199998		negative prediction		0.0
O15530	421326	0.001	0.00714285714286	0.00769230769231			negative prediction		0.0
P31644	421326	0.022222222222199998					negative prediction		0.0
P08912	421326	0.001					negative prediction		0.0
P14920	421326				0.0785714285714		negative prediction		0.0
P27361	421326	0.001	0.001	0.0157894736842			negative prediction		0.0
Q59H18	421326		0.07272727272730001	0.0863636363636	0.0954545454545		negative prediction		0.0
P30968	421326			0.07272727272730001			negative prediction		0.0
P51812	421326		0.0238095238095				negative prediction		0.0
O43924	421326		0.761111111111					positive prediction	0.0
P49720	421326			0.001	0.001		negative prediction		0.0
P36544	421326		0.013333333333299998	0.001	0.001		negative prediction		0.0
P06276	421326		0.00526315789474	0.001			negative prediction		0.0
O14684	421326			0.05333333333330001	0.061538461538500004		negative prediction		0.0
O15264	421326	0.075	0.001	0.0214285714286	0.042857142857099996		negative prediction		0.0
P11509	421326				0.001		negative prediction		0.0
Q96S37	421326	0.00625		0.0125			negative prediction		0.0
P28074	421326		0.001	0.001	0.001		negative prediction		0.0
P17787	421326	0.01875	0.0125				negative prediction		0.0
P29275	421326	0.10625					negative prediction		0.0
P39900	421326	0.0142857142857					negative prediction		0.0
P17252	421326				0.001		negative prediction		0.0
O00444	421326			0.0761904761905			negative prediction		0.0
P22607	421326	0.026315789473700002	0.022727272727299998				negative prediction		0.0
P43119	421326	0.00952380952381		0.001	0.001		negative prediction		0.0
P21860	421326	0.0235294117647	0.04375	0.01875	0.026666666666700003		negative prediction		0.0
Q99250	421326			0.001			negative prediction		0.0
Q92731	421326		0.001		0.001		negative prediction		0.0
P18825	421326	0.0285714285714					negative prediction		0.0
O14757	421326	0.00625					negative prediction		0.0
P51679	421326		0.0375	0.0333333333333			negative prediction		0.0
P15121	421326	0.013333333333299998		0.001			negative prediction		0.0
P25116	421326			0.00666666666667			negative prediction		0.0
P43681	421326	0.011764705882399999	0.005882352941180001				negative prediction		0.0
Q12852	421326		0.0181818181818				negative prediction		0.0
Q15008	421326				0.001		negative prediction		0.0
P21918	421326				0.00714285714286		negative prediction		0.0
Q15303	421326	0.0125	0.0125	0.001	0.0307692307692		negative prediction		0.0
P60900	421326			0.001	0.001		negative prediction		0.0
P34995	421326	0.00454545454545	0.00909090909091		0.0142857142857		negative prediction		0.0
P28702	421326		0.0157894736842	0.00909090909091	0.00909090909091		negative prediction		0.0
Q9NTG7	421326				0.001		negative prediction		0.0
P04062	421326		0.001		0.0785714285714		negative prediction		0.0
O00231	421326				0.001		negative prediction		0.0
P48736	421326	0.0333333333333					negative prediction		0.0
O15554	421326		0.001		0.0153846153846		negative prediction		0.0
P24557	421326	0.001	0.001	0.001	0.001		negative prediction		0.0
P02753	421326	0.011111111111099999	0.00454545454545				negative prediction		0.0
P32239	421326			0.001			negative prediction		0.0
P20839	421326		0.001				negative prediction		0.0
Q07820	421326	0.02	0.0153846153846				negative prediction		0.0
P32297	421326	0.001					negative prediction		0.0
P25105	421326			0.001	0.013636363636399999		negative prediction		0.0
O95718	421326			0.001	0.001		negative prediction		0.0
P29597	421326		0.0153846153846				negative prediction		0.0
P03956	421326	0.00769230769231	0.001				negative prediction		0.0
O75460	421326	0.001	0.001		0.0190476190476		negative prediction		0.0
Q07912	421326		0.0315789473684		0.0333333333333		negative prediction		0.0
P04049	421326	0.035714285714300006	0.0333333333333	0.0307692307692	0.02		negative prediction		0.0
Q07001	421326	0.001			0.001		negative prediction		0.0
P51665	421326				0.001		negative prediction		0.0
P30559	421326		0.0214285714286		0.0142857142857		negative prediction		0.0
P35368	421326	0.0285714285714					negative prediction		0.0
Q9Y271	421326	0.00454545454545	0.001	0.022727272727299998	0.001		negative prediction		0.0
P08183	421326		0.00625				negative prediction		0.0
P16234	421326		0.026666666666700003				negative prediction		0.0
Q16678	421326	0.001			0.001		negative prediction		0.0
P10827	421326		0.011764705882399999	0.001	0.0176470588235		negative prediction		0.0
Q02750	421326	0.001	0.001	0.0166666666667	0.026315789473700002		negative prediction		0.0
O15303	421326			0.001	0.001		negative prediction		0.0
Q9UBN7	421326		0.01	0.022222222222199998			negative prediction		0.0
P09211	421326			0.005			negative prediction		0.0
P14780	421326	0.02					negative prediction		0.0
P13726	421326	0.0181818181818	0.013333333333299998				negative prediction		0.0
P20701	421326	0.04		0.001	0.001		negative prediction		0.0
P41180	421326	0.001	0.0380952380952				negative prediction		0.0
Q13451	421326			0.00454545454545	0.0590909090909		negative prediction		0.0
Q04828	421326		0.001	0.001			negative prediction		0.0
P25788	421326			0.001	0.001		negative prediction		0.0
Q15139	421326		0.0181818181818	0.0421052631579	0.0157894736842		negative prediction		0.0
P08648	421326		0.00454545454545	0.001	0.00714285714286		negative prediction		0.0
Q9HBH9	421326		0.0409090909091		0.0590909090909		negative prediction		0.0
Q13258	421326	0.00454545454545		0.0125			negative prediction		0.0
Q99460	421326				0.001		negative prediction		0.0
P11230	421326	0.001	0.00769230769231		0.001		negative prediction		0.0
P33032	421326			0.00714285714286	0.0176470588235		negative prediction		0.0
Q13639	421326		0.0142857142857	0.026666666666700003	0.026666666666700003		negative prediction		0.0
P23975	421326	0.00714285714286	0.001				negative prediction		0.0
Q02763	421326	0.0611111111111	0.0363636363636	0.0416666666667	0.026666666666700003		negative prediction		0.0
Q15465	421326				0.001		negative prediction		0.0
Q14994	421326	0.0181818181818		0.005555555555560001	0.0181818181818		negative prediction		0.0
P30411	421326			0.0157894736842			negative prediction		0.0
P06401	421326	0.001					negative prediction		0.0
Q7L7X3	421326		0.109090909091				negative prediction		0.0
P05186	421326			0.05333333333330001			negative prediction		0.0
P04818	421326	0.09473684210529999	0.129411764706		0.18125		negative prediction		0.0
Q9UQL6	421326		0.001				negative prediction		0.0
P35498	421326			0.00909090909091	0.00454545454545		negative prediction		0.0
P25025	421326		0.005555555555560001	0.0153846153846	0.0153846153846		negative prediction		0.0
Q9UHL4	421326				0.001		negative prediction		0.0
Q9BWU1	421326				0.109090909091		negative prediction		0.0
Q08752	421326			0.001	0.001		negative prediction		0.0
P43088	421326		0.013636363636399999	0.013636363636399999			negative prediction		0.0
P43686	421326				0.001		negative prediction		0.0
P47871	421326	0.001	0.001	0.00952380952381			negative prediction		0.0
Q9NYY3	421326	0.0181818181818					negative prediction		0.0
P08709	421326			0.0157894736842	0.00454545454545		negative prediction		0.0
P48556	421326				0.001		negative prediction		0.0
P51681	421326	0.0125					negative prediction		0.0
Q8TAA3	421326			0.001	0.001		negative prediction		0.0
Q99720	421326				0.0307692307692		negative prediction		0.0
Q13464	421326			0.0105263157895	0.0125		negative prediction		0.0
P09619	421326		0.0470588235294	0.05	0.05		negative prediction		0.0
P28062	421326		0.001	0.00909090909091	0.00909090909091		negative prediction		0.0
O95264	421326			0.001	0.001		negative prediction		0.0
P24530	421326	0.0142857142857	0.001				negative prediction		0.0
P25024	421326	0.001	0.001	0.013636363636399999	0.013333333333299998		negative prediction		0.0
P41968	421326	0.001	0.001	0.001	0.001		negative prediction		0.0
P42858	421326			0.022727272727299998			negative prediction		0.0
Q96DB2	421326			0.005882352941180001			negative prediction		0.0
Q9NYK1	421326	0.022727272727299998		0.0318181818182			negative prediction		0.0
P42684	421326		0.0363636363636	0.07333333333330001	0.0777777777778		negative prediction		0.0
P43403	421326	0.0142857142857	0.0318181818182	0.065	0.05		negative prediction		0.0
P10276	421326	0.00909090909091		0.0105263157895			negative prediction		0.0
P48039	421326			0.013333333333299998	0.001		negative prediction		0.0
Q8TDS4	421326	0.0380952380952	0.013636363636399999	0.0352941176471	0.0153846153846		negative prediction		0.0
P08172	421326	0.011111111111099999					negative prediction		0.0
Q8N1Q1	421326				0.011764705882399999		negative prediction		0.0
P21964	421326			0.013636363636399999	0.013636363636399999		negative prediction		0.0
Q16584	421326		0.0545454545455				negative prediction		0.0
Q99835	421326	0.00769230769231					negative prediction		0.0
O14818	421326			0.001	0.001		negative prediction		0.0
P35218	421326		0.015	0.011764705882399999			negative prediction		0.0
O60706	421326			0.001	0.00714285714286		negative prediction		0.0
P20309	421326		0.0153846153846				negative prediction		0.0
P62195	421326				0.001		negative prediction		0.0
P49674	421326	0.00909090909091	0.00454545454545	0.0181818181818	0.0363636363636		negative prediction		0.0
P23946	421326	0.0384615384615					negative prediction		0.0
P22455	421326	0.001	0.047619047619	0.0692307692308	0.0636363636364		negative prediction		0.0
P40926	421326			0.00952380952381	0.00909090909091		negative prediction		0.0
P25789	421326			0.001	0.001		negative prediction		0.0
P30556	421326	0.12727272727299999	0.1	0.08461538461539998			negative prediction		0.0
P17516	421326				0.001		negative prediction		0.0
Q13546	421326			0.08461538461539998	0.08461538461539998		negative prediction		0.0
P05164	421326	0.001	0.0545454545455				negative prediction		0.0
Q969S8	421326	0.0125	0.001				negative prediction		0.0
Q05901	421326				0.001		negative prediction		0.0
P19801	421326			0.001			negative prediction		0.0
O43174	421326			0.001	0.00454545454545		negative prediction		0.0
O75164	421326				0.0333333333333		negative prediction		0.0
Q07973	421326	0.001	0.00454545454545	0.00454545454545	0.001		negative prediction		0.0
O00232	421326				0.001		negative prediction		0.0
P62937	421326		0.001	0.001			negative prediction		0.0
P54753	421326		0.0157894736842				negative prediction		0.0
P28072	421326			0.001	0.001		negative prediction		0.0
Q15349	421326		0.0571428571429	0.0363636363636	0.0363636363636		negative prediction		0.0
P25786	421326			0.001	0.001		negative prediction		0.0
Q13304	421326			0.001	0.001		negative prediction		0.0
P07948	421326		0.07058823529410001				negative prediction		0.0
Q05655	421326				0.001		negative prediction		0.0
P20248	421326	0.0555555555556	0.0470588235294	0.0125	0.03125		negative prediction		0.0
Q9HAZ1	421326				0.011111111111099999		negative prediction		0.0
Q14654	421326	0.001	0.00454545454545	0.00714285714286	0.001		negative prediction		0.0
Q8TBX8	421326			0.07272727272730001			negative prediction		0.0
P50052	421326	0.0933333333333	0.0866666666667	0.075	0.0555555555556		negative prediction		0.0
Q9Y618	421326		0.001				negative prediction		0.0
Q9GZT9	421326	0.0277777777778	0.011764705882399999	0.0142857142857	0.00625		negative prediction		0.0
P30518	421326		0.005882352941180001	0.011764705882399999	0.02		negative prediction		0.0
P48443	421326	0.00454545454545	0.001	0.00454545454545	0.00454545454545		negative prediction		0.0
Q9Y2D0	421326		0.0294117647059				negative prediction		0.0
O43242	421326				0.001		negative prediction		0.0
Q08345	421326	0.0588235294118		0.10625			negative prediction		0.0
P12268	421326	0.0105263157895	0.001	0.005882352941180001	0.00666666666667		negative prediction		0.0
O15111	421326			0.06842105263159999	0.0863636363636		negative prediction		0.0
P12821	421326	0.00625	0.001	0.001	0.00769230769231		negative prediction		0.0
Q9Y2I1	421326		0.0142857142857		0.022727272727299998		negative prediction		0.0
Q12879	421326			0.00666666666667			negative prediction		0.0
O14842	421326		0.0166666666667	0.005	0.001		negative prediction		0.0
P25100	421326		0.0285714285714	0.00769230769231			negative prediction		0.0
Q99436	421326			0.001	0.001		negative prediction		0.0
Q9UBX1	421326		0.00454545454545	0.00454545454545	0.00454545454545		negative prediction		0.0
Q9NR63	421326			0.00454545454545	0.00454545454545		negative prediction		0.0
Q15759	421326	0.05		0.00666666666667	0.0153846153846		negative prediction		0.0
P23786	421326		0.001	0.0272727272727	0.001		negative prediction		0.0
O00459	421326	0.001	0.001				negative prediction		0.0
P32238	421326	0.0181818181818	0.011111111111099999	0.0142857142857			negative prediction		0.0
P03372	421326	0.001	0.001	0.001			negative prediction		0.0
Q00526	421326	0.00454545454545	0.0181818181818	0.013636363636399999			negative prediction		0.0
P35998	421326				0.001		negative prediction		0.0
P07510	421326	0.001	0.001				negative prediction		0.0
P37023	421326	0.0772727272727	0.1125	0.10454545454500001	0.10454545454500001		negative prediction		0.0
P43115	421326		0.01875		0.0176470588235		negative prediction		0.0
P11387	421326		0.00909090909091	0.04	0.0166666666667		negative prediction		0.0
Q8IXJ6	421326	0.00454545454545					negative prediction		0.0
P62191	421326				0.001		negative prediction		0.0
P24385	421326				0.0375		negative prediction		0.0
P42330	421326	0.044444444444399996	0.0125				negative prediction		0.0
Q16445	421326	0.025					negative prediction		0.0
A5LHX3	421326			0.001	0.001		negative prediction		0.0
Q13509	421326			0.00625	0.0142857142857		negative prediction		0.0
Q12866	421326		0.04375	0.0857142857143	0.05		negative prediction		0.0
P54646	421326	0.0772727272727					negative prediction		0.0
Q9Y2R2	421326			0.075	0.05625		negative prediction		0.0
Q04771	421326	0.013636363636399999	0.0363636363636				negative prediction		0.0
P35499	421326		0.00454545454545				negative prediction		0.0
P49286	421326	0.001	0.00714285714286	0.001	0.001		negative prediction		0.0
P54289	421326	0.0272727272727	0.022727272727299998		0.022727272727299998		negative prediction		0.0
P20618	421326			0.001	0.001		negative prediction		0.0
P07339	421326		0.00526315789474	0.011764705882399999	0.005555555555560001		negative prediction		0.0
P28066	421326			0.001	0.001		negative prediction		0.0
P55036	421326				0.001		negative prediction		0.0
P0DJD9	421326			0.001	0.00909090909091		negative prediction		0.0
Q86TI2	421326	0.0235294117647	0.0181818181818				negative prediction		0.0
Q16739	421326		0.001	0.001	0.001		negative prediction		0.0
P10275	421326	0.001		0.0153846153846			negative prediction		0.0
Q8WUI4	421326	0.001					negative prediction		0.0
P51570	421326				0.0153846153846		negative prediction		0.0
Q92753	421326			0.001	0.001		negative prediction		0.0
P22748	421326	0.00454545454545	0.011764705882399999				negative prediction		0.0
P56817	421326			0.011111111111099999			negative prediction		0.0
O60563	421326			0.035714285714300006	0.0416666666667		negative prediction		0.0
P07333	421326	0.0588235294118	0.02	0.0384615384615	0.0285714285714		negative prediction		0.0
P60896	421326				0.001		negative prediction		0.0
P50579	421326	0.0181818181818	0.005882352941180001	0.0142857142857			negative prediction		0.0
P25098	421326			0.0166666666667	0.0125		negative prediction		0.0
P17980	421326				0.001		negative prediction		0.0
P25787	421326			0.001	0.001		negative prediction		0.0
Q9H3N8	421326			0.0384615384615			negative prediction		0.0
Q99685	421326	0.01875	0.0181818181818		0.001		negative prediction		0.0
Q9Y5Y9	421326		0.00625	0.03	0.001		negative prediction		0.0
P48730	421326		0.025	0.0384615384615	0.023076923076900003		negative prediction		0.0
Q9UNM6	421326				0.001		negative prediction		0.0
P28222	421326	0.00625	0.013636363636399999	0.02	0.00666666666667		negative prediction		0.0
Q9NZ45	421326			0.0125	0.0166666666667		negative prediction		0.0
Q14973	421326				0.001		negative prediction		0.0
P04745	421326				0.001		negative prediction		0.0
Q9NS75	421326			0.001			negative prediction		0.0
O75582	421326				0.213636363636		negative prediction		0.0
P55072	421326	0.001					negative prediction		0.0
Q99808	421326	0.001	0.00454545454545		0.00454545454545		negative prediction		0.0
Q9Y5Y6	421326				0.001		negative prediction		0.0
P28907	421326				0.00952380952381		negative prediction		0.0
Q09472	421326	0.013636363636399999	0.022727272727299998				negative prediction		0.0
O75376	421326		0.001				negative prediction		0.0
Q15722	421326		0.001	0.001	0.005555555555560001		negative prediction		0.0
P40238	421326	0.05333333333330001	0.0307692307692	0.025	0.025		negative prediction		0.0
O60218	421326	0.001	0.001	0.00454545454545	0.001		negative prediction		0.0
P35408	421326	0.001	0.001		0.001		negative prediction		0.0
P49721	421326			0.001			negative prediction		0.0
O60341	421326				0.001		negative prediction		0.0
Q13200	421326				0.001		negative prediction		0.0
P08514	421326	0.00714285714286					negative prediction		0.0
Q9UQ49	421326				0.00454545454545		negative prediction		0.0
Q07869	421326				0.001		negative prediction		0.0
Q9Y4D2	421326	0.00454545454545			0.001		negative prediction		0.0
Q03181	421326		0.001	0.001	0.001		negative prediction		0.0
P31751	421326	0.0166666666667					negative prediction		0.0
P10826	421326	0.0105263157895	0.00909090909091		0.00454545454545		negative prediction		0.0
P18405	421326			0.00625	0.001		negative prediction		0.0
Q12884	421326		0.013636363636399999	0.00952380952381			negative prediction		0.0
Q13526	421326			0.011764705882399999			negative prediction		0.0
Q13936	421326		0.00454545454545				negative prediction		0.0
Q9UBS5	421326	0.001	0.001	0.001	0.001		negative prediction		0.0
Q9UNI1	421326		0.001		0.001		negative prediction		0.0
P19634	421326		0.001		0.00454545454545		negative prediction		0.0
P47989	421326				0.0555555555556		negative prediction		0.0
P21802	421326		0.075	0.0875	0.0722222222222		negative prediction		0.0
P46098	421326	0.021052631578900003			0.00714285714286		negative prediction		0.0
P30530	421326			0.042857142857099996	0.08		negative prediction		0.0
P05093	421326	0.0142857142857	0.023076923076900003	0.013333333333299998	0.0142857142857		negative prediction		0.0
Q04760	421326			0.001			negative prediction		0.0
P34903	421326	0.0470588235294		0.00625			negative prediction		0.0
Q9BUB5	421326		0.0772727272727		0.07		negative prediction		0.0
P08311	421326			0.02	0.013333333333299998		negative prediction		0.0
O00206	421326			0.00952380952381			negative prediction		0.0
P16083	421326	0.035714285714300006					negative prediction		0.0
P06865	421326				0.0176470588235		negative prediction		0.0
Q96KQ7	421326			0.0454545454545	0.0777777777778		negative prediction		0.0
Q9H228	421326	0.0214285714286	0.015				negative prediction		0.0
P00747	421326			0.035714285714300006			negative prediction		0.0
P22303	421326		0.001	0.001	0.011111111111099999		negative prediction		0.0
P28472	421326	0.0142857142857	0.00769230769231	0.0384615384615	0.06875		negative prediction		0.0
Q15746	421326	0.00909090909091					negative prediction		0.0
Q02127	421326			0.0285714285714	0.0294117647059		negative prediction		0.0
P19784	421326	0.075	0.0857142857143	0.0785714285714	0.0769230769231		negative prediction		0.0
P08575	421326		0.0294117647059	0.0153846153846			negative prediction		0.0
P35367	421326	0.0166666666667	0.0294117647059				negative prediction		0.0
P18507	421326			0.046153846153800006	0.0166666666667		negative prediction		0.0
P52895	421326				0.00454545454545		negative prediction		0.0
P42261	421326	0.0181818181818	0.005882352941180001	0.00625	0.00909090909091		negative prediction		0.0
P53667	421326			0.0272727272727			negative prediction		0.0
P10696	421326			0.0181818181818			negative prediction		0.0
P10619	421326	0.005	0.00454545454545				negative prediction		0.0
Q99571	421326				0.0166666666667		negative prediction		0.0
P14061	421326	0.001	0.013333333333299998	0.00714285714286	0.0142857142857		negative prediction		0.0
P35348	421326				0.00769230769231		negative prediction		0.0
P61073	421326	0.00454545454545	0.00909090909091		0.00952380952381		negative prediction		0.0
P30926	421326	0.001					negative prediction		0.0
O95470	421326				0.001		negative prediction		0.0
P08913	421326	0.09230769230769999					negative prediction		0.0
P08631	421326				0.17		negative prediction		0.0
Q16790	421326	0.20833333333299997	0.109090909091	0.17777777777800002	0.0777777777778		negative prediction		0.0
Q92793	421326	0.0181818181818	0.0315789473684				negative prediction		0.0
P13631	421326				0.0125		negative prediction		0.0
Q13164	421326			0.061538461538500004	0.022222222222199998		negative prediction		0.0
P50750	421326		0.07	0.0409090909091			negative prediction		0.0
Q16186	421326				0.001		negative prediction		0.0
Q9Y5S8	421326			0.011111111111099999			negative prediction		0.0
Q13133	421326				0.00625		negative prediction		0.0
P25103	421326	0.008333333333329999	0.001	0.00909090909091			negative prediction		0.0
P34949	421326			0.061538461538500004			negative prediction		0.0
P43351	421326			0.001	0.0153846153846		negative prediction		0.0
P36897	421326	0.013636363636399999	0.02	0.013333333333299998	0.0176470588235		negative prediction		0.0
P0DMS9	421326	0.00454545454545		0.013636363636399999	0.001		negative prediction		0.0
P24941	421326	0.0384615384615					negative prediction		0.0
P00374	421326	0.00526315789474		0.0214285714286			negative prediction		0.0
P28221	421326		0.001				negative prediction		0.0
P31213	421326	0.001	0.001				negative prediction		0.0
Q8TDU6	421326	0.01875	0.0285714285714				negative prediction		0.0
Q13177	421326		0.02				negative prediction		0.0
Q9UKE5	421326		0.0909090909091	0.0571428571429	0.09230769230769999		negative prediction		0.0
Q09428	421326			0.0318181818182	0.0181818181818		negative prediction		0.0
P08254	421326	0.0125					negative prediction		0.0
O96017	421326				0.04666666666669999		negative prediction		0.0
P40306	421326			0.001	0.001		negative prediction		0.0
P00749	421326		0.001	0.001			negative prediction		0.0
P09960	421326				0.00769230769231		negative prediction		0.0
Q8NER1	421326		0.01				negative prediction		0.0
P00750	421326			0.011764705882399999	0.0176470588235		negative prediction		0.0
P29371	421326	0.001	0.001		0.001		negative prediction		0.0
P41597	421326	0.005882352941180001					negative prediction		0.0
Q9Y468	421326			0.001			negative prediction		0.0
P06239	421326	0.0571428571429	0.035714285714300006	0.0636363636364	0.02		negative prediction		0.0
P02708	421326	0.001	0.001				negative prediction		0.0
P21452	421326	0.001	0.005882352941180001	0.01875	0.00769230769231		negative prediction		0.0
Q12908	421326	0.001		0.0181818181818	0.00454545454545		negative prediction		0.0
Q9UBF8	421326		0.0285714285714	0.075	0.0736842105263		negative prediction		0.0
P14679	421326			0.001	0.001		negative prediction		0.0
P62333	421326				0.001		negative prediction		0.0
Q08881	421326	0.00769230769231	0.01875	0.0166666666667	0.0277777777778		negative prediction		0.0
Q9UKV0	421326	0.00714285714286	0.001				negative prediction		0.0
P28070	421326			0.001	0.001		negative prediction		0.0
P30531	421326			0.001	0.001		negative prediction		0.0
P04035	421326	0.00454545454545	0.001	0.00454545454545	0.001		negative prediction		0.0
O43451	421326			0.001	0.001		negative prediction		0.0
P53582	421326			0.001			negative prediction		0.0
Q14432	421326	0.07333333333330001	0.0454545454545		0.766666666667		negative prediction	positive prediction	0.0
P68400	421326				0.0555555555556		negative prediction		0.0
P80192	421326	0.00909090909091					negative prediction		0.0
O43570	421326		0.14	0.07	0.133333333333		negative prediction		0.0
P19793	421326	0.001		0.001	0.001		negative prediction		0.0
Q8TCT1	126356		0.013636363636399999	0.013636363636399999	0.00454545454545		negative prediction		0.0
O43194	126356	0.001	0.00454545454545	0.001	0.001		negative prediction		0.0
P14920	126356	0.00909090909091	0.00666666666667	0.025	0.0214285714286		negative prediction		0.0
P27361	126356		0.001	0.0421052631579			negative prediction		0.0
P30968	126356	0.001					negative prediction		0.0
P51812	126356		0.0047619047619				negative prediction		0.0
O43193	126356	0.001	0.001	0.001	0.001		negative prediction		0.0
O43924	126356	0.001					negative prediction		0.0
P15538	126356	0.00666666666667	0.0142857142857				negative prediction		0.0
P49720	126356		0.001	0.001	0.001		negative prediction		0.0
P36544	126356	0.02	0.013333333333299998	0.126666666667	0.10625		negative prediction		0.0
P14207	126356		0.001	0.001	0.001		negative prediction		0.0
P43235	126356	0.001					negative prediction		0.0
P41146	126356	0.001					negative prediction		0.0
Q15393	126356			0.00909090909091	0.00909090909091		negative prediction		0.0
O14684	126356	0.001	0.001		0.0153846153846		negative prediction		0.0
O15264	126356	0.05	0.025	0.035714285714300006	0.00714285714286		negative prediction		0.0
Q99500	126356	0.001					negative prediction		0.0
P11509	126356		0.226315789474				negative prediction		0.0
P28074	126356				0.0125		negative prediction		0.0
P17787	126356	0.03125	0.0125				negative prediction		0.0
Q13315	126356	0.001					negative prediction		0.0
P39900	126356			0.127777777778			negative prediction		0.0
P17252	126356		0.001	0.0125	0.00625		negative prediction		0.0
O00444	126356			0.18095238095199997			negative prediction		0.0
P22607	126356	0.001	0.00454545454545	0.001	0.001		negative prediction		0.0
P43119	126356	0.001	0.001	0.001	0.005882352941180001		negative prediction		0.0
P04150	126356			0.001	0.001		negative prediction		0.0
P21860	126356	0.001	0.001	0.001	0.001		negative prediction		0.0
P47869	126356	0.001	0.001				negative prediction		0.0
P43116	126356	0.011111111111099999	0.0105263157895		0.001		negative prediction		0.0
Q92731	126356			0.0166666666667			negative prediction		0.0
P18825	126356	0.0214285714286					negative prediction		0.0
O75116	126356	0.001	0.001		0.001		negative prediction		0.0
P51679	126356		0.00625	0.013333333333299998			negative prediction		0.0
P15121	126356		0.166666666667		0.126666666667		negative prediction		0.0
P25116	126356	0.001	0.001				negative prediction		0.0
P43681	126356	0.0352941176471	0.005882352941180001				negative prediction		0.0
Q15008	126356		0.001	0.001	0.001		negative prediction		0.0
P21918	126356	0.00454545454545	0.0214285714286		0.0285714285714		negative prediction		0.0
Q15303	126356		0.001				negative prediction		0.0
P60900	126356		0.001	0.001	0.001		negative prediction		0.0
P34995	126356	0.0181818181818	0.00909090909091				negative prediction		0.0
P28702	126356			0.001	0.001		negative prediction		0.0
Q9NTG7	126356	0.001		0.001	0.0181818181818		negative prediction		0.0
P04062	126356				0.042857142857099996		negative prediction		0.0
O00231	126356		0.001	0.001	0.001		negative prediction		0.0
Q9HCG7	126356	0.001	0.001	0.001	0.001		negative prediction		0.0
P02753	126356	0.001	0.001	0.001	0.001		negative prediction		0.0
P32239	126356	0.001	0.001				negative prediction		0.0
P20839	126356	0.00454545454545	0.00454545454545	0.001	0.001		negative prediction		0.0
P14060	126356		0.001	0.001	0.001		negative prediction		0.0
Q13370	126356	0.001	0.001	0.001	0.00952380952381		negative prediction		0.0
P32297	126356	0.10454545454500001					negative prediction		0.0
P25105	126356	0.001		0.001	0.001		negative prediction		0.0
O95718	126356		0.001	0.00625	0.00625		negative prediction		0.0
P29597	126356		0.001	0.013333333333299998			negative prediction		0.0
O75460	126356		0.00454545454545	0.005	0.0238095238095		negative prediction		0.0
Q07912	126356		0.001	0.001			negative prediction		0.0
P04049	126356	0.001	0.0166666666667	0.0153846153846	0.02		negative prediction		0.0
Q07001	126356		0.0772727272727		0.2625		negative prediction		0.0
P00742	126356	0.011111111111099999	0.001	0.011111111111099999			negative prediction		0.0
P51665	126356		0.001	0.001	0.001		negative prediction		0.0
P35368	126356	0.0047619047619	0.001	0.001	0.001		negative prediction		0.0
Q9Y271	126356		0.001	0.001			negative prediction		0.0
P08183	126356	0.005555555555560001	0.001				negative prediction		0.0
P16234	126356		0.001				negative prediction		0.0
Q16678	126356	0.0909090909091		0.215384615385			negative prediction		0.0
P10827	126356			0.02	0.0294117647059		negative prediction		0.0
Q02750	126356		0.00714285714286	0.0333333333333	0.052631578947400004		negative prediction		0.0
O15303	126356			0.0470588235294			negative prediction		0.0
Q9UBN7	126356	0.001					negative prediction		0.0
P55210	126356				0.10769230769200001		negative prediction		0.0
Q8TEK3	126356	0.001	0.001	0.001	0.001		negative prediction		0.0
P20701	126356	0.001		0.001	0.001		negative prediction		0.0
P41180	126356		0.00952380952381				negative prediction		0.0
Q13451	126356		0.00454545454545	0.001	0.00909090909091		negative prediction		0.0
Q04828	126356	0.00909090909091					negative prediction		0.0
P25788	126356		0.001	0.001	0.001		negative prediction		0.0
Q15139	126356	0.001	0.001	0.036842105263199997	0.184210526316		negative prediction		0.0
Q9HBH9	126356				0.00454545454545		negative prediction		0.0
P29317	126356			0.001			negative prediction		0.0
Q13258	126356		0.001	0.001	0.001		negative prediction		0.0
P08588	126356	0.001	0.001				negative prediction		0.0
Q99460	126356		0.001	0.001	0.001		negative prediction		0.0
P12004	126356			0.001	0.001		negative prediction		0.0
P11230	126356				0.3125		negative prediction		0.0
P33032	126356		0.001	0.001	0.001		negative prediction		0.0
Q13639	126356	0.001	0.001	0.001	0.001		negative prediction		0.0
Q9H2J7	126356			0.001	0.001		negative prediction		0.0
Q02763	126356			0.001	0.001		negative prediction		0.0
Q15465	126356				0.0409090909091		negative prediction		0.0
P30411	126356	0.001	0.001	0.0105263157895	0.00909090909091		negative prediction		0.0
Q7L7X3	126356		0.1				negative prediction		0.0
P05186	126356			0.113333333333			negative prediction		0.0
Q9UQL6	126356	0.001					negative prediction		0.0
P35498	126356			0.06818181818180001			negative prediction		0.0
P25025	126356	0.00714285714286	0.0388888888889	0.0307692307692	0.00769230769231		negative prediction		0.0
Q9UHL4	126356	0.00526315789474		0.005882352941180001			negative prediction		0.0
Q9BWU1	126356				0.0363636363636		negative prediction		0.0
P43088	126356			0.0409090909091			negative prediction		0.0
P43686	126356		0.001	0.001	0.001		negative prediction		0.0
P47871	126356	0.001	0.001				negative prediction		0.0
P55157	126356	0.001		0.001	0.001		negative prediction		0.0
Q9NYY3	126356	0.00454545454545	0.00454545454545				negative prediction		0.0
P48556	126356		0.001	0.001	0.001		negative prediction		0.0
P04183	126356			0.001	0.0047619047619		negative prediction		0.0
Q8TAA3	126356		0.001	0.001	0.001		negative prediction		0.0
Q99720	126356	0.015	0.0176470588235				negative prediction		0.0
Q16539	126356	0.001		0.001	0.011111111111099999		negative prediction		0.0
Q13464	126356		0.001	0.001	0.001		negative prediction		0.0
P09619	126356		0.011764705882399999	0.0142857142857			negative prediction		0.0
P28062	126356	0.001	0.001				negative prediction		0.0
O95264	126356		0.001	0.00454545454545	0.00454545454545		negative prediction		0.0
P24530	126356	0.001	0.015				negative prediction		0.0
P25024	126356	0.00454545454545	0.001	0.00454545454545	0.001		negative prediction		0.0
P41968	126356		0.001		0.001		negative prediction		0.0
P0DMS8	126356	0.001					negative prediction		0.0
P42684	126356		0.001	0.013333333333299998	0.0166666666667		negative prediction		0.0
P29274	126356	0.001					negative prediction		0.0
P10276	126356	0.001	0.001	0.001	0.001		negative prediction		0.0
P30542	126356	0.013333333333299998	0.01				negative prediction		0.0
Q96RI1	126356	0.001					negative prediction		0.0
P48039	126356	0.001	0.001	0.001	0.001		negative prediction		0.0
Q8TDS4	126356			0.0176470588235	0.001		negative prediction		0.0
O95235	126356				0.001		negative prediction		0.0
P08172	126356		0.05333333333330001	0.04666666666669999	0.061538461538500004		negative prediction		0.0
P21964	126356	0.001	0.001	0.022727272727299998	0.0545454545455		negative prediction		0.0
P32754	126356	0.00454545454545	0.001	0.001	0.001		negative prediction		0.0
P37288	126356	0.001					negative prediction		0.0
Q99835	126356	0.001					negative prediction		0.0
Q13547	126356	0.001					negative prediction		0.0
O14818	126356		0.001	0.001	0.001		negative prediction		0.0
P47901	126356		0.001				negative prediction		0.0
P34913	126356		0.001	0.001			negative prediction		0.0
O60706	126356				0.001		negative prediction		0.0
P20309	126356	0.001	0.001	0.001	0.013333333333299998		negative prediction		0.0
P62195	126356		0.001	0.001	0.001		negative prediction		0.0
P00734	126356				0.0333333333333		negative prediction		0.0
P49674	126356	0.001	0.001	0.001	0.00909090909091		negative prediction		0.0
Q07343	126356	0.001	0.001				negative prediction		0.0
P23946	126356	0.0384615384615					negative prediction		0.0
P22455	126356			0.001	0.00454545454545		negative prediction		0.0
P25789	126356		0.001	0.001	0.001		negative prediction		0.0
P30556	126356			0.0153846153846	0.09230769230769999		negative prediction		0.0
P17516	126356				0.01		negative prediction		0.0
Q13546	126356			0.130769230769	0.130769230769		negative prediction		0.0
P54760	126356			0.001	0.001		negative prediction		0.0
P05164	126356		0.181818181818				negative prediction		0.0
Q05901	126356			0.00909090909091	0.00454545454545		negative prediction		0.0
Q8TDS5	126356		0.00909090909091	0.001	0.001		negative prediction		0.0
P04637	126356	0.001					negative prediction		0.0
Q05397	126356	0.001	0.005882352941180001	0.011111111111099999	0.001		negative prediction		0.0
O43174	126356		0.001	0.001			negative prediction		0.0
O75164	126356				0.388888888889		negative prediction		0.0
O00232	126356		0.001	0.001	0.001		negative prediction		0.0
P62937	126356		0.0380952380952	0.0181818181818			negative prediction		0.0
P54753	126356		0.0157894736842				negative prediction		0.0
P28072	126356		0.001	0.001	0.001		negative prediction		0.0
Q15349	126356			0.00454545454545	0.00454545454545		negative prediction		0.0
P41440	126356		0.001	0.001	0.001		negative prediction		0.0
P25786	126356		0.001	0.001	0.001		negative prediction		0.0
P07948	126356		0.0176470588235				negative prediction		0.0
Q05655	126356		0.001	0.001	0.001		negative prediction		0.0
P51160	126356				0.001		negative prediction		0.0
P20248	126356		0.005882352941180001				negative prediction		0.0
Q9HAZ1	126356				0.001		negative prediction		0.0
Q14654	126356	0.0272727272727		0.05	0.131818181818		negative prediction		0.0
Q8TBX8	126356			0.022727272727299998	0.00909090909091		negative prediction		0.0
P50052	126356	0.001	0.001		0.001		negative prediction		0.0
Q9Y618	126356		0.0866666666667				negative prediction		0.0
Q9GZT9	126356	0.005555555555560001	0.005882352941180001	0.001	0.0125		negative prediction		0.0
P30518	126356	0.001	0.001	0.001	0.001		negative prediction		0.0
P48443	126356		0.001	0.001	0.001		negative prediction		0.0
P37231	126356	0.001	0.001	0.01			negative prediction		0.0
O43242	126356		0.001	0.001	0.001		negative prediction		0.0
Q08345	126356	0.0235294117647		0.04375			negative prediction		0.0
P12268	126356	0.001		0.0411764705882	0.02		negative prediction		0.0
O15111	126356			0.0105263157895	0.0272727272727		negative prediction		0.0
P12821	126356		0.001	0.001	0.001		negative prediction		0.0
Q9Y2I1	126356	0.0411764705882	0.042857142857099996	0.06666666666669999	0.0454545454545		negative prediction		0.0
P04278	126356				0.0545454545455		negative prediction		0.0
Q12879	126356			0.16			negative prediction		0.0
O14842	126356	0.001	0.001				negative prediction		0.0
P35968	126356	0.001	0.011111111111099999	0.001	0.001		negative prediction		0.0
P25100	126356	0.0166666666667	0.001	0.0153846153846	0.001		negative prediction		0.0
Q99436	126356		0.001	0.001	0.001		negative prediction		0.0
Q9UBX1	126356	0.001					negative prediction		0.0
Q9NR63	126356			0.0318181818182			negative prediction		0.0
P22102	126356	0.001	0.001	0.001	0.001		negative prediction		0.0
Q15759	126356	0.05625		0.06	0.0692307692308		negative prediction		0.0
P00918	126356	0.553846153846	0.422222222222	0.711111111111	0.722222222222			positive prediction	0.0
P23786	126356		0.001	0.001	0.001		negative prediction		0.0
P32238	126356		0.001	0.001			negative prediction		0.0
P78527	126356	0.001					negative prediction		0.0
P03372	126356	0.001	0.0153846153846	0.001			negative prediction		0.0
Q00526	126356			0.0181818181818	0.0125		negative prediction		0.0
P08686	126356		0.001	0.001	0.001		negative prediction		0.0
P35998	126356		0.001	0.001	0.001		negative prediction		0.0
P07510	126356	0.022727272727299998					negative prediction		0.0
P37023	126356	0.001	0.0125	0.0363636363636	0.0363636363636		negative prediction		0.0
P43115	126356			0.001			negative prediction		0.0
P14867	126356		0.00952380952381				negative prediction		0.0
P11387	126356			0.001	0.0277777777778		negative prediction		0.0
P62191	126356		0.001	0.001	0.001		negative prediction		0.0
P24385	126356	0.00454545454545		0.001			negative prediction		0.0
O00408	126356	0.001		0.001			negative prediction		0.0
P42330	126356	0.15					negative prediction		0.0
Q16445	126356	0.13125					negative prediction		0.0
A5LHX3	126356		0.001	0.001	0.001		negative prediction		0.0
Q13509	126356			0.0375	0.0214285714286		negative prediction		0.0
Q12866	126356		0.001		0.001		negative prediction		0.0
Q06418	126356				0.001		negative prediction		0.0
P54646	126356	0.001					negative prediction		0.0
Q9Y2R2	126356			0.08125	0.10625		negative prediction		0.0
Q04771	126356	0.109090909091	0.11818181818199999				negative prediction		0.0
Q15825	126356			0.001	0.001		negative prediction		0.0
P49286	126356	0.001	0.001	0.001	0.001		negative prediction		0.0
P54289	126356			0.001	0.001		negative prediction		0.0
P45983	126356	0.001					negative prediction		0.0
P14324	126356			0.001	0.00454545454545		negative prediction		0.0
P20618	126356			0.0384615384615	0.117647058824		negative prediction		0.0
P07339	126356		0.001				negative prediction		0.0
P28066	126356		0.001	0.001	0.001		negative prediction		0.0
P55036	126356		0.001	0.001	0.001		negative prediction		0.0
P0DJD9	126356	0.001					negative prediction		0.0
Q14524	126356	0.00454545454545					negative prediction		0.0
Q16236	126356	0.00454545454545					negative prediction		0.0
P21554	126356	0.0307692307692					negative prediction		0.0
Q86TI2	126356			0.0125	0.001		negative prediction		0.0
Q16739	126356			0.001	0.001		negative prediction		0.0
P10275	126356	0.001	0.001	0.001			negative prediction		0.0
P15328	126356	0.001	0.001	0.001	0.001		negative prediction		0.0
Q9NY91	126356	0.001	0.001	0.001	0.001		negative prediction		0.0
Q92753	126356				0.20526315789500002		negative prediction		0.0
P22748	126356		0.264705882353		0.242857142857		negative prediction		0.0
Q9HCR9	126356		0.0352941176471	0.0047619047619	0.0125		negative prediction		0.0
P27815	126356	0.0142857142857	0.035714285714300006				negative prediction		0.0
P56817	126356	0.001	0.001	0.001	0.001		negative prediction		0.0
O60563	126356			0.07142857142860001			negative prediction		0.0
P07333	126356	0.001	0.00666666666667	0.0153846153846	0.001		negative prediction		0.0
P60896	126356		0.001	0.001	0.001		negative prediction		0.0
Q9NR97	126356	0.001	0.001		0.001		negative prediction		0.0
Q08499	126356	0.001					negative prediction		0.0
P50579	126356			0.0238095238095			negative prediction		0.0
P25098	126356			0.0777777777778	0.125		negative prediction		0.0
P17980	126356		0.001	0.001	0.001		negative prediction		0.0
P25787	126356		0.001	0.001	0.001		negative prediction		0.0
Q9H3N8	126356	0.005882352941180001	0.00769230769231	0.001			negative prediction		0.0
Q99685	126356	0.01875	0.05		0.0882352941176		negative prediction		0.0
Q9Y5Y9	126356		0.0125	0.02	0.0375		negative prediction		0.0
P48730	126356				0.0384615384615		negative prediction		0.0
Q9UNM6	126356		0.001	0.001	0.001		negative prediction		0.0
P28222	126356	0.00625	0.001	0.01	0.026666666666700003		negative prediction		0.0
Q9NZ45	126356			0.24375			negative prediction		0.0
P11474	126356	0.001	0.001	0.001	0.001		negative prediction		0.0
Q14973	126356			0.00454545454545	0.0363636363636		negative prediction		0.0
Q9NS75	126356	0.001	0.001	0.001	0.001		negative prediction		0.0
O75582	126356				0.35		negative prediction		0.0
P55072	126356	0.0863636363636					negative prediction		0.0
Q99808	126356	0.001	0.00454545454545		0.001		negative prediction		0.0
Q9Y5Y6	126356	0.001	0.001	0.00454545454545	0.011111111111099999		negative prediction		0.0
P28907	126356	0.001	0.001	0.00666666666667	0.0285714285714		negative prediction		0.0
Q09472	126356		0.122727272727				negative prediction		0.0
Q9UPY5	126356		0.001	0.00454545454545			negative prediction		0.0
Q15722	126356			0.001			negative prediction		0.0
P40238	126356		0.0538461538462	0.08	0.08		negative prediction		0.0
O60218	126356	0.00454545454545		0.00909090909091	0.00769230769231		negative prediction		0.0
P35408	126356				0.001		negative prediction		0.0
P49721	126356			0.0636363636364			negative prediction		0.0
O60341	126356				0.28		negative prediction		0.0
P53779	126356	0.001	0.001				negative prediction		0.0
P05023	126356			0.00454545454545	0.001		negative prediction		0.0
Q13200	126356		0.001	0.001	0.001		negative prediction		0.0
P08514	126356	0.001					negative prediction		0.0
O95749	126356		0.001	0.013636363636399999			negative prediction		0.0
Q07869	126356	0.001	0.001	0.001	0.001		negative prediction		0.0
Q8WWR8	126356				0.001		negative prediction		0.0
Q03181	126356	0.001	0.001	0.001	0.001		negative prediction		0.0
P31751	126356	0.001					negative prediction		0.0
P10826	126356	0.001	0.00454545454545	0.00666666666667	0.001		negative prediction		0.0
P26447	126356		0.0181818181818				negative prediction		0.0
P18405	126356	0.001	0.001	0.00625	0.001		negative prediction		0.0
Q12884	126356	0.001	0.001	0.001	0.001		negative prediction		0.0
Q13526	126356			0.14705882352900002			negative prediction		0.0
Q13936	126356	0.0125	0.00454545454545				negative prediction		0.0
Q9UNI1	126356		0.001		0.022727272727299998		negative prediction		0.0
P21453	126356	0.001					negative prediction		0.0
P19634	126356		0.046153846153800006	0.1	0.109090909091		negative prediction		0.0
P21802	126356	0.001	0.00625	0.03125	0.0277777777778		negative prediction		0.0
P46098	126356	0.001			0.0214285714286		negative prediction		0.0
P42336	126356	0.001		0.001	0.001		negative prediction		0.0
P30530	126356		0.001	0.0142857142857	0.00666666666667		negative prediction		0.0
Q7Z2W7	126356	0.00454545454545	0.001	0.00454545454545			negative prediction		0.0
P05093	126356	0.05	0.023076923076900003	0.026666666666700003	0.0285714285714		negative prediction		0.0
P34903	126356	0.001	0.001	0.00625			negative prediction		0.0
Q9BUB5	126356	0.001	0.0181818181818	0.0285714285714	0.055		negative prediction		0.0
P08311	126356			0.28			negative prediction		0.0
P06865	126356			0.0272727272727			negative prediction		0.0
Q96KQ7	126356	0.001	0.001	0.0318181818182			negative prediction		0.0
Q9H228	126356	0.001	0.001				negative prediction		0.0
Q13946	126356	0.00454545454545					negative prediction		0.0
O75469	126356			0.001			negative prediction		0.0
P11021	126356			0.001			negative prediction		0.0
P00747	126356			0.00714285714286	0.001		negative prediction		0.0
P22303	126356		0.166666666667	0.411111111111	0.233333333333		negative prediction		0.0
P28472	126356	0.001	0.001	0.001	0.0125		negative prediction		0.0
O43613	126356	0.001	0.001	0.001	0.001		negative prediction		0.0
P10145	126356	0.001	0.06818181818180001				negative prediction		0.0
Q02127	126356		0.00666666666667	0.001	0.005882352941180001		negative prediction		0.0
P19784	126356	0.04	0.07142857142860001	0.107142857143	0.130769230769		negative prediction		0.0
P08575	126356			0.24615384615400002			negative prediction		0.0
P35367	126356	0.001	0.011764705882399999	0.00666666666667	0.0153846153846		negative prediction		0.0
O76083	126356	0.001		0.001	0.001		negative prediction		0.0
P18507	126356	0.001		0.001	0.022222222222199998		negative prediction		0.0
P52895	126356	0.00454545454545	0.001	0.005	0.0272727272727		negative prediction		0.0
P42261	126356				0.281818181818		negative prediction		0.0
P53667	126356		0.013636363636399999				negative prediction		0.0
P10696	126356			0.24545454545499998			negative prediction		0.0
O14920	126356			0.0571428571429			negative prediction		0.0
P49336	126356				0.025		negative prediction		0.0
P10619	126356		0.001				negative prediction		0.0
Q99571	126356				0.238888888889		negative prediction		0.0
P43166	126356			0.364285714286	0.369230769231		negative prediction		0.0
P14061	126356	0.013333333333299998	0.001	0.001			negative prediction		0.0
P35348	126356	0.001	0.00714285714286	0.008333333333329999	0.0153846153846		negative prediction		0.0
P43354	126356		0.001	0.001	0.001		negative prediction		0.0
P00915	126356	0.3375	0.47	0.7444444444439999	0.711111111111		negative prediction	positive prediction	0.0
P28065	126356	0.001	0.001	0.001	0.001		negative prediction		0.0
O95470	126356		0.001	0.00454545454545	0.001		negative prediction		0.0
P08913	126356	0.13846153846200002					negative prediction		0.0
Q96NT5	126356		0.001	0.001	0.001		negative prediction		0.0
P15428	126356	0.00454545454545	0.00454545454545	0.001			negative prediction		0.0
P08631	126356			0.001	0.001		negative prediction		0.0
Q16790	126356	0.6	0.663636363636	0.7555555555560001	0.766666666667			positive prediction	0.0
Q92793	126356		0.001				negative prediction		0.0
P13631	126356			0.001	0.001		negative prediction		0.0
Q13164	126356			0.24615384615400002	0.18888888888900002		negative prediction		0.0
Q16186	126356		0.001	0.001	0.001		negative prediction		0.0
Q9Y5S8	126356			0.166666666667			negative prediction		0.0
Q13133	126356	0.0375	0.00666666666667	0.026666666666700003	0.05		negative prediction		0.0
P07686	126356			0.0363636363636	0.02		negative prediction		0.0
P43351	126356			0.284615384615	0.12307692307700001		negative prediction		0.0
Q08209	126356		0.001	0.001	0.001		negative prediction		0.0
P36897	126356	0.001	0.001	0.001	0.005882352941180001		negative prediction		0.0
P27487	126356	0.001					negative prediction		0.0
P0DMS9	126356	0.00454545454545			0.0181818181818		negative prediction		0.0
P24941	126356	0.023076923076900003	0.01	0.011111111111099999			negative prediction		0.0
P28221	126356	0.001		0.025			negative prediction		0.0
P31213	126356	0.005555555555560001	0.00714285714286	0.0285714285714	0.00625		negative prediction		0.0
P04798	126356		0.0636363636364	0.12727272727299999	0.10769230769200001		negative prediction		0.0
Q8TDU6	126356	0.001					negative prediction		0.0
Q04759	126356		0.001	0.001			negative prediction		0.0
Q14790	126356		0.00454545454545	0.013636363636399999			negative prediction		0.0
Q9UKE5	126356	0.001	0.0181818181818	0.0214285714286	0.061538461538500004		negative prediction		0.0
P32245	126356	0.001	0.001	0.001	0.001		negative prediction		0.0
P27338	126356	0.115384615385	0.171428571429				negative prediction		0.0
O96017	126356		0.011764705882399999	0.001	0.001		negative prediction		0.0
P40306	126356		0.001		0.001		negative prediction		0.0
P00749	126356		0.001	0.00769230769231			negative prediction		0.0
P09960	126356	0.001	0.001	0.001	0.001		negative prediction		0.0
Q8NER1	126356	0.001		0.001	0.001		negative prediction		0.0
P00750	126356			0.0176470588235	0.0470588235294		negative prediction		0.0
P29371	126356		0.001	0.001	0.001		negative prediction		0.0
P41597	126356	0.001					negative prediction		0.0
P06239	126356	0.00714285714286	0.00714285714286		0.05		negative prediction		0.0
P02708	126356	0.052380952381					negative prediction		0.0
P21452	126356	0.001	0.001	0.001	0.00769230769231		negative prediction		0.0
P62942	126356	0.001	0.001	0.00625	0.001		negative prediction		0.0
Q12908	126356	0.001	0.001	0.001	0.001		negative prediction		0.0
Q9UBF8	126356			0.0166666666667			negative prediction		0.0
P14679	126356		0.001		0.12727272727299999		negative prediction		0.0
P62333	126356		0.001	0.001	0.001		negative prediction		0.0
Q08881	126356	0.001	0.00625	0.001	0.001		negative prediction		0.0
P28070	126356		0.001	0.001	0.001		negative prediction		0.0
P30531	126356			0.00909090909091	0.035		negative prediction		0.0
P04035	126356		0.001	0.001	0.001		negative prediction		0.0
O43451	126356	0.001	0.00526315789474	0.013636363636399999	0.00666666666667		negative prediction		0.0
P11362	126356		0.001				negative prediction		0.0
P53582	126356	0.001	0.022727272727299998	0.0857142857143	0.1		negative prediction		0.0
Q14432	126356	0.001	0.001	0.001	0.001		negative prediction		0.0
P68400	126356	0.02		0.035714285714300006	0.116666666667		negative prediction		0.0
O43570	126356	0.6818181818179999	0.56	0.74	0.7			positive prediction	0.0
P19793	126356	0.001	0.001	0.001	0.001		negative prediction		0.0
P41235	418410		0.001	0.005	0.005		negative prediction		0.0
P27361	418410			0.036842105263199997			negative prediction		0.0
P51812	418410		0.0380952380952				negative prediction		0.0
P23458	418410	0.0333333333333					negative prediction		0.0
O43924	418410		0.022222222222199998				negative prediction		0.0
Q9BY41	418410			0.001	0.022222222222199998		negative prediction		0.0
P36544	418410			0.07333333333330001	0.0375		negative prediction		0.0
P43235	418410	0.182352941176			0.11818181818199999		negative prediction		0.0
O15264	418410	0.01875	0.0125				negative prediction		0.0
P28074	418410		0.042857142857099996				negative prediction		0.0
P17787	418410	0.04375	0.05625				negative prediction		0.0
P29275	418410			0.001	0.001		negative prediction		0.0
P39900	418410	0.00714285714286	0.001	0.001			negative prediction		0.0
P17252	418410			0.0125	0.0125		negative prediction		0.0
O00444	418410			0.06666666666669999			negative prediction		0.0
P43119	418410		0.0272727272727				negative prediction		0.0
P04150	418410	0.001	0.001	0.001	0.001		negative prediction		0.0
P21860	418410	0.001					negative prediction		0.0
P47869	418410	0.001					negative prediction		0.0
Q99250	418410			0.0625			negative prediction		0.0
P18825	418410	0.307142857143					negative prediction		0.0
O14757	418410	0.075	0.0307692307692	0.1	0.02		negative prediction		0.0
P43405	418410			0.011111111111099999	0.011111111111099999		negative prediction		0.0
P16050	418410		0.001				negative prediction		0.0
P51679	418410		0.06875	0.08			negative prediction		0.0
P15121	418410	0.013333333333299998					negative prediction		0.0
P43681	418410	0.0294117647059	0.0588235294118				negative prediction		0.0
P08253	418410	0.001	0.001		0.001		negative prediction		0.0
P34995	418410	0.00909090909091	0.022727272727299998				negative prediction		0.0
P55212	418410	0.07647058823530001					negative prediction		0.0
P04062	418410				0.135714285714		negative prediction		0.0
P48736	418410			0.001	0.001		negative prediction		0.0
P15056	418410	0.001		0.001	0.001		negative prediction		0.0
Q13370	418410	0.013333333333299998					negative prediction		0.0
P32297	418410	0.0454545454545					negative prediction		0.0
P25105	418410	0.0545454545455	0.0611111111111	0.075	0.05		negative prediction		0.0
P03956	418410			0.001	0.001		negative prediction		0.0
Q07001	418410				0.05625		negative prediction		0.0
Q9ULX7	418410	0.0142857142857					negative prediction		0.0
P00742	418410		0.01				negative prediction		0.0
P16234	418410		0.001				negative prediction		0.0
P10827	418410		0.001		0.011764705882399999		negative prediction		0.0
Q02750	418410				0.0789473684211		negative prediction		0.0
Q9UBN7	418410				0.001		negative prediction		0.0
P55210	418410				0.0538461538462		negative prediction		0.0
P13726	418410	0.001					negative prediction		0.0
P41180	418410	0.001	0.0047619047619				negative prediction		0.0
Q04828	418410			0.001			negative prediction		0.0
P53671	418410				0.00909090909091		negative prediction		0.0
Q15139	418410		0.177272727273	0.242105263158	0.17894736842099998		negative prediction		0.0
P08648	418410		0.00454545454545				negative prediction		0.0
Q13258	418410	0.0181818181818					negative prediction		0.0
P08588	418410	0.0235294117647					negative prediction		0.0
P11230	418410				0.0375		negative prediction		0.0
P33032	418410		0.0166666666667				negative prediction		0.0
P27695	418410			0.00714285714286			negative prediction		0.0
P06401	418410			0.18			negative prediction		0.0
Q7L7X3	418410		0.0818181818182				negative prediction		0.0
P05186	418410			0.04			negative prediction		0.0
P04818	418410		0.005882352941180001	0.02	0.00625		negative prediction		0.0
Q9UQL6	418410		0.001	0.001	0.001		negative prediction		0.0
P35498	418410				0.0181818181818		negative prediction		0.0
P25025	418410	0.0214285714286	0.022222222222199998				negative prediction		0.0
Q9BWU1	418410				0.0590909090909		negative prediction		0.0
P43088	418410			0.022727272727299998	0.0285714285714		negative prediction		0.0
Q9Y233	418410	0.001					negative prediction		0.0
P51681	418410		0.11818181818199999		0.13		negative prediction		0.0
Q16539	418410	0.001		0.011111111111099999			negative prediction		0.0
P52333	418410	0.00526315789474	0.02	0.011111111111099999			negative prediction		0.0
P09619	418410		0.011764705882399999				negative prediction		0.0
O95264	418410		0.05				negative prediction		0.0
P24530	418410	0.0047619047619	0.025				negative prediction		0.0
Q96DB2	418410				0.001		negative prediction		0.0
Q9P1W9	418410			0.001	0.00909090909091		negative prediction		0.0
P42684	418410		0.0363636363636	0.08	0.0333333333333		negative prediction		0.0
P43403	418410		0.00454545454545				negative prediction		0.0
P29274	418410	0.001	0.011111111111099999	0.001			negative prediction		0.0
P30542	418410			0.001	0.001		negative prediction		0.0
P48039	418410	0.011764705882399999					negative prediction		0.0
Q8TDS4	418410	0.001	0.001				negative prediction		0.0
P08172	418410	0.0888888888889					negative prediction		0.0
Q16584	418410		0.0409090909091				negative prediction		0.0
P43490	418410	0.001	0.001	0.001			negative prediction		0.0
Q13547	418410	0.001					negative prediction		0.0
P35218	418410		0.01				negative prediction		0.0
P08246	418410				0.001		negative prediction		0.0
P23946	418410	0.023076923076900003					negative prediction		0.0
P22455	418410	0.00454545454545			0.00454545454545		negative prediction		0.0
Q13546	418410			0.0769230769231	0.0769230769231		negative prediction		0.0
P05164	418410		0.022727272727299998				negative prediction		0.0
Q969S8	418410	0.001	0.00666666666667	0.001	0.0166666666667		negative prediction		0.0
O76074	418410		0.001	0.0153846153846	0.001		negative prediction		0.0
Q07973	418410			0.0181818181818			negative prediction		0.0
P62937	418410		0.00952380952381	0.0272727272727			negative prediction		0.0
P07948	418410		0.06470588235290001				negative prediction		0.0
P34972	418410	0.011111111111099999					negative prediction		0.0
P51160	418410			0.001			negative prediction		0.0
P20248	418410		0.005882352941180001				negative prediction		0.0
Q14654	418410				0.0636363636364		negative prediction		0.0
O14965	418410		0.008333333333329999	0.001	0.001		negative prediction		0.0
Q9Y618	418410		0.02				negative prediction		0.0
Q9Y2D0	418410		0.0235294117647				negative prediction		0.0
Q08345	418410	0.011764705882399999		0.0375			negative prediction		0.0
O15111	418410			0.021052631578900003	0.05		negative prediction		0.0
P12821	418410	0.0125	0.00454545454545	0.001			negative prediction		0.0
Q12879	418410			0.06			negative prediction		0.0
Q15759	418410	0.0375			0.0307692307692		negative prediction		0.0
P23786	418410		0.001				negative prediction		0.0
Q00526	418410	0.001		0.00909090909091			negative prediction		0.0
P37023	418410			0.0318181818182	0.0318181818182		negative prediction		0.0
P43115	418410	0.013636363636399999					negative prediction		0.0
P14867	418410		0.0190476190476				negative prediction		0.0
P00797	418410	0.001	0.001	0.001			negative prediction		0.0
P42330	418410	0.022222222222199998	0.01875				negative prediction		0.0
Q13509	418410			0.025	0.00714285714286		negative prediction		0.0
Q12866	418410				0.1125		negative prediction		0.0
P54646	418410	0.07272727272730001					negative prediction		0.0
P11802	418410	0.001	0.001				negative prediction		0.0
Q9Y2R2	418410			0.03125	0.03125		negative prediction		0.0
Q04771	418410		0.0590909090909				negative prediction		0.0
O00329	418410		0.001		0.008333333333329999		negative prediction		0.0
P20618	418410				0.11176470588199999		negative prediction		0.0
P50281	418410	0.00454545454545	0.001	0.00666666666667			negative prediction		0.0
P08842	418410		0.00909090909091				negative prediction		0.0
Q16236	418410	0.00454545454545	0.0294117647059				negative prediction		0.0
P10275	418410		0.0882352941176	0.046153846153800006			negative prediction		0.0
Q8WUI4	418410		0.001	0.001	0.01		negative prediction		0.0
P51570	418410				0.0307692307692		negative prediction		0.0
P05106	418410		0.001	0.001	0.01		negative prediction		0.0
Q92753	418410				0.0421052631579		negative prediction		0.0
P22748	418410	0.022727272727299998		0.005882352941180001			negative prediction		0.0
Q9HCR9	418410		0.052941176470599996	0.0142857142857	0.05		negative prediction		0.0
P27815	418410	0.0142857142857	0.00714285714286				negative prediction		0.0
P56817	418410			0.011111111111099999			negative prediction		0.0
Q08499	418410	0.0125					negative prediction		0.0
P25098	418410			0.0166666666667	0.0125		negative prediction		0.0
Q99685	418410	0.0125	0.013636363636399999		0.005882352941180001		negative prediction		0.0
Q9Y5Y9	418410		0.01875	0.01	0.001		negative prediction		0.0
Q92769	418410		0.001	0.011111111111099999	0.011111111111099999		negative prediction		0.0
P11474	418410				0.0590909090909		negative prediction		0.0
O75582	418410				0.11818181818199999		negative prediction		0.0
Q09472	418410		0.00909090909091				negative prediction		0.0
Q15722	418410			0.005555555555560001	0.005555555555560001		negative prediction		0.0
P40238	418410	0.026666666666700003					negative prediction		0.0
O60218	418410		0.00526315789474	0.00454545454545	0.00769230769231		negative prediction		0.0
P35408	418410	0.001	0.001		0.001		negative prediction		0.0
P49721	418410			0.1			negative prediction		0.0
P08514	418410		0.001	0.001	0.001		negative prediction		0.0
Q07869	418410		0.001	0.001	0.011111111111099999		negative prediction		0.0
Q03181	418410				0.001		negative prediction		0.0
P11511	418410				0.008333333333329999		negative prediction		0.0
Q13526	418410			0.0235294117647			negative prediction		0.0
Q13936	418410	0.0125	0.109090909091				negative prediction		0.0
Q9UBS5	418410	0.001	0.013636363636399999	0.001	0.001		negative prediction		0.0
P47989	418410				0.0388888888889		negative prediction		0.0
P21802	418410			0.001	0.0166666666667		negative prediction		0.0
P42336	418410	0.023076923076900003					negative prediction		0.0
P30530	418410			0.185714285714	0.2		negative prediction		0.0
P42338	418410		0.00714285714286	0.0166666666667			negative prediction		0.0
Q7Z2W7	418410	0.001		0.00454545454545	0.001		negative prediction		0.0
P08069	418410	0.001	0.001				negative prediction		0.0
Q9BUB5	418410		0.00909090909091		0.015		negative prediction		0.0
P08311	418410			0.0333333333333			negative prediction		0.0
Q96KQ7	418410			0.140909090909			negative prediction		0.0
Q9H228	418410		0.02				negative prediction		0.0
Q96EB6	418410	0.001					negative prediction		0.0
P22303	418410	0.061538461538500004	0.111111111111	0.0888888888889	0.155555555556		negative prediction		0.0
O43614	418410		0.001	0.001	0.001		negative prediction		0.0
Q02127	418410	0.00625					negative prediction		0.0
P19784	418410	0.01	0.0285714285714	0.0285714285714	0.023076923076900003		negative prediction		0.0
P08575	418410			0.0153846153846			negative prediction		0.0
Q9Y5Y4	418410	0.001	0.001	0.001	0.001		negative prediction		0.0
P35367	418410	0.525	0.688235294118	0.66	0.730769230769			positive prediction	0.0
P18507	418410				0.005555555555560001		negative prediction		0.0
P42261	418410			0.01875	0.0454545454545		negative prediction		0.0
P10696	418410			0.0636363636364			negative prediction		0.0
O14920	418410				0.00666666666667		negative prediction		0.0
P10619	418410	0.001					negative prediction		0.0
Q99571	418410				0.155555555556		negative prediction		0.0
P00915	418410		0.001				negative prediction		0.0
P30926	418410	0.042857142857099996					negative prediction		0.0
P08913	418410	0.284615384615					negative prediction		0.0
Q16790	418410	0.008333333333329999	0.001	0.011111111111099999			negative prediction		0.0
Q92793	418410		0.0157894736842				negative prediction		0.0
Q13164	418410			0.12307692307700001	0.111111111111		negative prediction		0.0
Q9Y5S8	418410			0.06666666666669999			negative prediction		0.0
P34949	418410			0.09230769230769999			negative prediction		0.0
P43351	418410			0.2	0.41538461538500004		negative prediction		0.0
P27487	418410				0.044444444444399996		negative prediction		0.0
P0DMS9	418410				0.0272727272727		negative prediction		0.0
P24941	418410				0.001		negative prediction		0.0
P00374	418410	0.001					negative prediction		0.0
Q8TDU6	418410	0.03125	0.035714285714300006				negative prediction		0.0
P04629	418410			0.0181818181818	0.008333333333329999		negative prediction		0.0
Q14790	418410	0.0454545454545	0.00909090909091				negative prediction		0.0
Q9UKE5	418410		0.022727272727299998	0.0571428571429	0.046153846153800006		negative prediction		0.0
Q09428	418410				0.0181818181818		negative prediction		0.0
P08254	418410	0.001	0.001	0.001	0.001		negative prediction		0.0
P09960	418410	0.0411764705882					negative prediction		0.0
P00750	418410			0.0294117647059	0.005882352941180001		negative prediction		0.0
P22894	418410	0.001					negative prediction		0.0
P02708	418410	0.001	0.005882352941180001				negative prediction		0.0
P21452	418410			0.19375			negative prediction		0.0
Q9UBF8	418410		0.001				negative prediction		0.0
Q9UKV0	418410	0.001	0.001		0.001		negative prediction		0.0
P56524	418410			0.001			negative prediction		0.0
P20292	418410	0.001	0.001		0.001		negative prediction		0.0
P53582	418410			0.0285714285714	0.023076923076900003		negative prediction		0.0
Q14432	418410				0.0142857142857		negative prediction		0.0
P68400	418410		0.013333333333299998	0.00714285714286	0.022222222222199998		negative prediction		0.0
O43570	418410	0.001					negative prediction		0.0
O15530	1376054			0.0384615384615			negative prediction		0.0
P31644	1376054	0.005555555555560001					negative prediction		0.0
P14920	1376054		0.00666666666667	0.008333333333329999	0.0142857142857		negative prediction		0.0
P27361	1376054			0.047368421052599995			negative prediction		0.0
Q59H18	1376054		0.013636363636399999	0.022727272727299998	0.0272727272727		negative prediction		0.0
P30968	1376054	0.00454545454545	0.001	0.00454545454545	0.005882352941180001		negative prediction		0.0
P51812	1376054		0.0619047619048				negative prediction		0.0
O43924	1376054	0.001	0.022222222222199998				negative prediction		0.0
Q9BY41	1376054		0.025				negative prediction		0.0
P15538	1376054	0.013333333333299998	0.001	0.008333333333329999	0.00769230769231		negative prediction		0.0
P36544	1376054		0.02	0.026666666666700003	0.0125		negative prediction		0.0
P06276	1376054	0.035714285714300006	0.00526315789474	0.011111111111099999	0.022222222222199998		negative prediction		0.0
Q9NWZ3	1376054	0.00769230769231	0.0125	0.023076923076900003	0.0153846153846		negative prediction		0.0
Q86V86	1376054	0.00769230769231		0.035714285714300006			negative prediction		0.0
P08581	1376054	0.00909090909091	0.011111111111099999	0.022222222222199998	0.022222222222199998		negative prediction		0.0
P43235	1376054		0.0166666666667	0.04			negative prediction		0.0
P41146	1376054	0.03125	0.04		0.042857142857099996		negative prediction		0.0
O14684	1376054	0.0125	0.0153846153846	0.013333333333299998	0.023076923076900003		negative prediction		0.0
O15264	1376054	0.001	0.001	0.0142857142857	0.00714285714286		negative prediction		0.0
P11509	1376054			0.001			negative prediction		0.0
Q96S37	1376054	0.025	0.011111111111099999		0.026315789473700002		negative prediction		0.0
P31639	1376054	0.00714285714286	0.00454545454545	0.00454545454545	0.00526315789474		negative prediction		0.0
P17787	1376054	0.001	0.0123774509804				negative prediction		0.0
Q15858	1376054	0.0388888888889					negative prediction		0.0
P29275	1376054	0.00625	0.0142857142857	0.0333333333333	0.0166666666667		negative prediction		0.0
P39900	1376054			0.044444444444399996			negative prediction		0.0
P17252	1376054	0.03125	0.026666666666700003	0.025			negative prediction		0.0
O00444	1376054			0.0380952380952			negative prediction		0.0
P22607	1376054			0.035714285714300006	0.026666666666700003		negative prediction		0.0
P21860	1376054	0.011764705882399999	0.025	0.04375	0.026666666666700003		negative prediction		0.0
P47869	1376054		0.00769230769231				negative prediction		0.0
Q99250	1376054			0.04375			negative prediction		0.0
P18825	1376054	0.05					negative prediction		0.0
O14757	1376054	0.00625	0.001	0.00909090909091	0.01		negative prediction		0.0
P43405	1376054	0.0166666666667					negative prediction		0.0
P51679	1376054		0.0125	0.04			negative prediction		0.0
P15121	1376054	0.013333333333299998	0.02	0.001	0.001		negative prediction		0.0
P43681	1376054	0.011764705882399999	0.011764705882399999				negative prediction		0.0
Q12852	1376054			0.011111111111099999	0.011111111111099999		negative prediction		0.0
P21918	1376054	0.0363636363636	0.042857142857099996	0.0214285714286	0.00714285714286		negative prediction		0.0
Q15303	1376054		0.00625	0.00666666666667			negative prediction		0.0
P34995	1376054		0.0272727272727		0.0142857142857		negative prediction		0.0
P28702	1376054			0.0181818181818	0.0181818181818		negative prediction		0.0
P04062	1376054				0.0571428571429		negative prediction		0.0
P48736	1376054	0.00952380952381	0.00769230769231	0.01	0.001		negative prediction		0.0
O15554	1376054		0.001		0.001		negative prediction		0.0
P24557	1376054	0.07142857142860001	0.013333333333299998	0.0307692307692	0.05		negative prediction		0.0
P34969	1376054	0.02	0.00769230769231	0.0142857142857	0.0142857142857		negative prediction		0.0
Q14680	1376054	0.00454545454545		0.03125	0.0285714285714		negative prediction		0.0
Q99714	1376054				0.011111111111099999		negative prediction		0.0
P02753	1376054		0.00909090909091	0.001	0.001		negative prediction		0.0
P27986	1376054	0.013333333333299998	0.001	0.005555555555560001	0.005555555555560001		negative prediction		0.0
P15056	1376054	0.01	0.01	0.011111111111099999	0.001		negative prediction		0.0
O60885	1376054	0.013333333333299998	0.001	0.023076923076900003	0.0307692307692		negative prediction		0.0
Q13370	1376054			0.0214285714286	0.0285714285714		negative prediction		0.0
P32297	1376054	0.001					negative prediction		0.0
P25105	1376054	0.022727272727299998	0.005555555555560001	0.0416666666667	0.00909090909091		negative prediction		0.0
P29597	1376054		0.0307692307692	0.04			negative prediction		0.0
O75460	1376054	0.0318181818182		0.05			negative prediction		0.0
P04049	1376054	0.0214285714286	0.001	0.0153846153846	0.00666666666667		negative prediction		0.0
Q07001	1376054	0.00454545454545	0.013636363636399999		0.0625		negative prediction		0.0
Q9ULX7	1376054				0.00666666666667		negative prediction		0.0
P35368	1376054	0.0285714285714	0.0176470588235	0.0352941176471			negative prediction		0.0
Q9Y271	1376054	0.0318181818182	0.0411764705882	0.0181818181818			negative prediction		0.0
P16234	1376054		0.02				negative prediction		0.0
Q16678	1376054				0.013333333333299998		negative prediction		0.0
P10827	1376054		0.052941176470599996	0.04	0.0470588235294		negative prediction		0.0
Q02750	1376054		0.035714285714300006	0.008333333333329999	0.00526315789474		negative prediction		0.0
O15303	1376054			0.001	0.00769230769231		negative prediction		0.0
Q9UBN7	1376054	0.04					negative prediction		0.0
P20701	1376054			0.0571428571429			negative prediction		0.0
P41180	1376054	0.0153846153846	0.0047619047619				negative prediction		0.0
Q5S007	1376054	0.0214285714286	0.0166666666667	0.0235294117647	0.042857142857099996		negative prediction		0.0
Q04828	1376054		0.001	0.00454545454545			negative prediction		0.0
P53671	1376054	0.021052631578900003	0.0272727272727	0.044444444444399996	0.0363636363636		negative prediction		0.0
Q15139	1376054		0.06818181818180001	0.0315789473684	0.047368421052599995		negative prediction		0.0
Q9HBH9	1376054				0.00454545454545		negative prediction		0.0
P33981	1376054	0.0470588235294	0.0157894736842		0.013333333333299998		negative prediction		0.0
Q13258	1376054	0.0363636363636	0.0769230769231	0.03125	0.02		negative prediction		0.0
P11230	1376054				0.06875		negative prediction		0.0
P33032	1376054		0.325	0.40714285714299997	0.335294117647		negative prediction		0.0
Q13639	1376054	0.022727272727299998	0.0285714285714	0.026666666666700003	0.026666666666700003		negative prediction		0.0
P23975	1376054	0.0142857142857	0.0181818181818	0.02	0.022222222222199998		negative prediction		0.0
Q02763	1376054	0.001	0.0181818181818	0.0166666666667	0.026666666666700003		negative prediction		0.0
Q15465	1376054				0.001		negative prediction		0.0
P06401	1376054	0.013333333333299998	0.001	0.01	0.025		negative prediction		0.0
Q7L7X3	1376054		0.186363636364				negative prediction		0.0
P05186	1376054			0.06666666666669999			negative prediction		0.0
P04818	1376054	0.057894736842099996	0.0352941176471	0.0333333333333			negative prediction		0.0
Q9UQL6	1376054		0.046153846153800006	0.05	0.0363636363636		negative prediction		0.0
P35498	1376054				0.001		negative prediction		0.0
P25025	1376054	0.0214285714286		0.0153846153846	0.023076923076900003		negative prediction		0.0
Q9UHL4	1376054		0.242105263158	0.141176470588	0.111111111111		negative prediction		0.0
Q9BWU1	1376054				0.0318181818182		negative prediction		0.0
Q08752	1376054				0.013636363636399999		negative prediction		0.0
P43088	1376054			0.0772727272727			negative prediction		0.0
P47871	1376054	0.02	0.0181818181818	0.0142857142857			negative prediction		0.0
Q9Y233	1376054	0.011111111111099999	0.001		0.0333333333333		negative prediction		0.0
Q9NYY3	1376054		0.0318181818182				negative prediction		0.0
P08709	1376054		0.3	0.378947368421			negative prediction		0.0
P31645	1376054	0.011111111111099999	0.011111111111099999	0.011111111111099999	0.022222222222199998		negative prediction		0.0
P35354	1376054			0.011111111111099999	0.011111111111099999		negative prediction		0.0
P40763	1376054		0.292857142857				negative prediction		0.0
P51681	1376054	0.01875	0.00909090909091	0.0333333333333	0.02		negative prediction		0.0
Q99720	1376054	0.02	0.011764705882399999	0.0125	0.023076923076900003		negative prediction		0.0
Q16539	1376054	0.0166666666667	0.001	0.011111111111099999	0.001		negative prediction		0.0
Q13464	1376054	0.0375		0.0105263157895			negative prediction		0.0
P52333	1376054		0.04	0.022222222222199998	0.001		negative prediction		0.0
P09619	1376054		0.005882352941180001	0.00714285714286	0.001		negative prediction		0.0
P28062	1376054			0.140909090909	0.140909090909		negative prediction		0.0
P25024	1376054	0.0590909090909					negative prediction		0.0
P41968	1376054	0.653333333333	0.51875	0.438461538462	0.378571428571		negative prediction	positive prediction	0.0
P0DMS8	1376054	0.0153846153846					negative prediction		0.0
Q96DB2	1376054		0.046153846153800006	0.0470588235294	0.026666666666700003		negative prediction		0.0
Q9P1W9	1376054	0.0153846153846	0.008333333333329999	0.001	0.00909090909091		negative prediction		0.0
Q9NYK1	1376054	0.0272727272727		0.00909090909091	0.022727272727299998		negative prediction		0.0
P42684	1376054	0.0047619047619	0.013636363636399999	0.02	0.0388888888889		negative prediction		0.0
P43403	1376054		0.1	0.045	0.04375		negative prediction		0.0
P29274	1376054	0.0272727272727					negative prediction		0.0
P50406	1376054	0.0214285714286	0.023076923076900003	0.008333333333329999	0.0181818181818		negative prediction		0.0
P30542	1376054	0.013333333333299998					negative prediction		0.0
P48039	1376054	0.001	0.001	0.00666666666667	0.01875		negative prediction		0.0
Q8TDS4	1376054	0.042857142857099996	0.0181818181818				negative prediction		0.0
P08172	1376054	0.005555555555560001	0.013333333333299998		0.0153846153846		negative prediction		0.0
Q8N1Q1	1376054				0.0235294117647		negative prediction		0.0
P21964	1376054			0.0409090909091			negative prediction		0.0
Q16584	1376054		0.00454545454545				negative prediction		0.0
P28335	1376054	0.00714285714286	0.0181818181818				negative prediction		0.0
P14618	1376054		0.00625				negative prediction		0.0
P43490	1376054	0.001	0.00714285714286				negative prediction		0.0
P12931	1376054	0.02	0.0454545454545	0.011111111111099999			negative prediction		0.0
Q99835	1376054	0.00769230769231					negative prediction		0.0
Q13547	1376054	0.00769230769231					negative prediction		0.0
P35218	1376054		0.05	0.0294117647059			negative prediction		0.0
P30989	1376054	0.522222222222	0.636842105263					positive prediction	0.0
O60706	1376054			0.001	0.00714285714286		negative prediction		0.0
P20309	1376054		0.00769230769231	0.013333333333299998	0.026666666666700003		negative prediction		0.0
P08246	1376054	0.26	0.223076923077	0.21666666666700002	0.16923076923099997		negative prediction		0.0
P49674	1376054		0.00909090909091	0.013636363636399999	0.0181818181818		negative prediction		0.0
P23946	1376054	0.192307692308					negative prediction		0.0
P22455	1376054		0.0142857142857	0.00769230769231	0.013636363636399999		negative prediction		0.0
P40926	1376054			0.0047619047619	0.00909090909091		negative prediction		0.0
P30556	1376054		0.4	0.29230769230799997			negative prediction		0.0
P17516	1376054				0.005		negative prediction		0.0
Q13546	1376054			0.046153846153800006	0.046153846153800006		negative prediction		0.0
P05164	1376054	0.0454545454545	0.06818181818180001				negative prediction		0.0
Q969S8	1376054		0.02		0.05833333333330001		negative prediction		0.0
O43174	1376054				0.0181818181818		negative prediction		0.0
O76074	1376054	0.0153846153846	0.035714285714300006	0.023076923076900003	0.025		negative prediction		0.0
Q9Y5N1	1376054	0.0692307692308	0.0538461538462	0.0307692307692	0.061538461538500004		negative prediction		0.0
O75164	1376054				0.011111111111099999		negative prediction		0.0
Q07973	1376054	0.001	0.001	0.001	0.001		negative prediction		0.0
P23443	1376054	0.0636363636364	0.06666666666669999	0.05625	0.0625		negative prediction		0.0
P62937	1376054		0.0238095238095	0.0636363636364			negative prediction		0.0
P54753	1376054		0.00526315789474				negative prediction		0.0
Q15349	1376054	0.013636363636399999	0.0142857142857	0.013636363636399999	0.013636363636399999		negative prediction		0.0
Q6V1X1	1376054	0.0722222222222	0.09444444444439999	0.0818181818182	0.05833333333330001		negative prediction		0.0
P07948	1376054		0.011764705882399999				negative prediction		0.0
P34972	1376054	0.022222222222199998	0.001				negative prediction		0.0
P51160	1376054			0.00909090909091	0.0153846153846		negative prediction		0.0
P20248	1376054	0.08333333333330001	0.08235294117650001	0.10625	0.0875		negative prediction		0.0
Q14654	1376054	0.00909090909091	0.00909090909091	0.035714285714300006	0.013636363636399999		negative prediction		0.0
O14965	1376054	0.0214285714286	0.0333333333333	0.05	0.044444444444399996		negative prediction		0.0
Q8TBX8	1376054			0.022727272727299998	0.0409090909091		negative prediction		0.0
Q9Y618	1376054		0.07333333333330001				negative prediction		0.0
Q9GZT9	1376054	0.005555555555560001					negative prediction		0.0
P30518	1376054		0.052941176470599996				negative prediction		0.0
Q08345	1376054	0.011764705882399999		0.025			negative prediction		0.0
P12268	1376054	0.026315789473700002	0.0176470588235	0.011764705882399999	0.001		negative prediction		0.0
O15111	1376054			0.052631578947400004	0.0272727272727		negative prediction		0.0
Q9Y2I1	1376054	0.001	0.0142857142857	0.008333333333329999	0.0409090909091		negative prediction		0.0
Q12879	1376054			0.04			negative prediction		0.0
O14842	1376054	0.00769230769231	0.025	0.005	0.00769230769231		negative prediction		0.0
P35968	1376054	0.001	0.022222222222199998	0.001	0.0333333333333		negative prediction		0.0
P25100	1376054	0.08333333333330001	0.035714285714300006	0.046153846153800006	0.00714285714286		negative prediction		0.0
Q9NR63	1376054			0.001	0.001		negative prediction		0.0
Q15759	1376054	0.00625		0.013333333333299998	0.00769230769231		negative prediction		0.0
P00918	1376054	0.00769230769231	0.001	0.011111111111099999	0.001		negative prediction		0.0
P23786	1376054		0.0153846153846		0.00666666666667		negative prediction		0.0
O00459	1376054	0.0409090909091					negative prediction		0.0
P32238	1376054			0.421428571429	0.39545454545500003		negative prediction		0.0
P78527	1376054	0.0142857142857	0.026666666666700003	0.025	0.0214285714286		negative prediction		0.0
P13945	1376054	0.00625	0.00666666666667	0.001	0.0166666666667		negative prediction		0.0
Q9UM73	1376054	0.00625	0.008333333333329999	0.00769230769231	0.0214285714286		negative prediction		0.0
Q00526	1376054	0.013636363636399999	0.013636363636399999	0.0318181818182	0.0625		negative prediction		0.0
P07510	1376054		0.0181818181818				negative prediction		0.0
P37023	1376054		0.0125	0.022727272727299998	0.022727272727299998		negative prediction		0.0
P43115	1376054	0.0272727272727	0.0375	0.008333333333329999			negative prediction		0.0
P14867	1376054		0.0047619047619				negative prediction		0.0
P11387	1376054				0.022222222222199998		negative prediction		0.0
P00797	1376054	0.325					negative prediction		0.0
Q8IXJ6	1376054	0.0454545454545					negative prediction		0.0
P24385	1376054			0.175	0.13125		negative prediction		0.0
O00408	1376054				0.001		negative prediction		0.0
P42330	1376054	0.0166666666667	0.001				negative prediction		0.0
Q16445	1376054	0.001					negative prediction		0.0
Q13509	1376054			0.0125			negative prediction		0.0
Q12866	1376054	0.0363636363636	0.04375	0.035714285714300006	0.03125		negative prediction		0.0
P54646	1376054	0.0318181818182					negative prediction		0.0
P11802	1376054		0.113333333333		0.17857142857099997		negative prediction		0.0
Q9Y2R2	1376054			0.1375	0.04375		negative prediction		0.0
Q04771	1376054	0.001	0.00909090909091				negative prediction		0.0
P35499	1376054		0.00454545454545				negative prediction		0.0
P49286	1376054	0.001	0.0142857142857	0.00666666666667	0.00666666666667		negative prediction		0.0
P45983	1376054	0.0142857142857					negative prediction		0.0
O00329	1376054	0.008333333333329999	0.00909090909091	0.01	0.008333333333329999		negative prediction		0.0
P20618	1376054				0.0352941176471		negative prediction		0.0
P08842	1376054			0.001	0.0153846153846		negative prediction		0.0
P21554	1376054	0.00769230769231	0.011111111111099999				negative prediction		0.0
Q86TI2	1376054		0.113636363636		0.0571428571429		negative prediction		0.0
Q8WUI4	1376054	0.052631578947400004	0.0285714285714	0.0272727272727	0.07		negative prediction		0.0
P51570	1376054				0.00769230769231		negative prediction		0.0
P28845	1376054	0.02	0.001	0.022222222222199998	0.001		negative prediction		0.0
Q92753	1376054			0.001	0.001		negative prediction		0.0
P22748	1376054		0.005882352941180001	0.005882352941180001	0.0142857142857		negative prediction		0.0
Q9HCR9	1376054		0.0235294117647	0.00952380952381	0.01875		negative prediction		0.0
P27815	1376054	0.00714285714286	0.035714285714300006				negative prediction		0.0
P56817	1376054			0.022222222222199998	0.0333333333333		negative prediction		0.0
O60563	1376054	0.013636363636399999	0.0285714285714	0.0285714285714	0.0166666666667		negative prediction		0.0
P07333	1376054	0.011764705882399999	0.026666666666700003	0.00769230769231	0.0285714285714		negative prediction		0.0
Q08499	1376054	0.001					negative prediction		0.0
P50579	1376054	0.0181818181818	0.011764705882399999				negative prediction		0.0
P25098	1376054			0.09444444444439999	0.04375		negative prediction		0.0
Q9H3N8	1376054			0.153846153846			negative prediction		0.0
Q99685	1376054	0.03125	0.0363636363636		0.0176470588235		negative prediction		0.0
Q9Y5Y9	1376054		0.05625	0.015	0.0375		negative prediction		0.0
Q92769	1376054		0.05	0.06666666666669999	0.0555555555556		negative prediction		0.0
P28222	1376054		0.0863636363636	0.095	0.06		negative prediction		0.0
Q9NZ45	1376054			0.001	0.008333333333329999		negative prediction		0.0
Q14973	1376054				0.00454545454545		negative prediction		0.0
P04745	1376054				0.001		negative prediction		0.0
Q9NS75	1376054				0.0181818181818		negative prediction		0.0
O75582	1376054				0.07272727272730001		negative prediction		0.0
P51449	1376054	0.0176470588235	0.00714285714286	0.0176470588235			negative prediction		0.0
Q9Y5Y6	1376054	0.559090909091		0.527272727273	0.616666666667			positive prediction	0.0
P28907	1376054				0.0190476190476		negative prediction		0.0
Q09472	1376054		0.05				negative prediction		0.0
O75376	1376054		0.0125				negative prediction		0.0
Q15722	1376054	0.0277777777778		0.0277777777778	0.005555555555560001		negative prediction		0.0
P40238	1376054	0.0333333333333	0.00769230769231	0.02	0.02		negative prediction		0.0
O60218	1376054	0.0636363636364	0.0631578947368	0.06818181818180001	0.046153846153800006		negative prediction		0.0
P35408	1376054		0.035714285714300006				negative prediction		0.0
P49721	1376054			0.0909090909091			negative prediction		0.0
O60341	1376054	0.00909090909091	0.026666666666700003	0.0933333333333			negative prediction		0.0
Q07869	1376054		0.001	0.001	0.0333333333333		negative prediction		0.0
P11511	1376054	0.011111111111099999	0.013636363636399999	0.001	0.008333333333329999		negative prediction		0.0
P31751	1376054			0.044444444444399996	0.015		negative prediction		0.0
Q06187	1376054	0.001	0.00769230769231	0.023076923076900003	0.008333333333329999		negative prediction		0.0
P10826	1376054	0.00526315789474	0.00454545454545	0.00666666666667	0.00454545454545		negative prediction		0.0
P13866	1376054	0.06875	0.09047619047620001	0.08125	0.0631578947368		negative prediction		0.0
P18405	1376054		0.00714285714286	0.01875	0.005882352941180001		negative prediction		0.0
Q13526	1376054			0.15882352941199998			negative prediction		0.0
Q13936	1376054	0.001	0.00909090909091				negative prediction		0.0
P19634	1376054			0.0857142857143	0.0636363636364		negative prediction		0.0
P47989	1376054			0.0214285714286	0.0388888888889		negative prediction		0.0
P21802	1376054	0.026666666666700003	0.0125	0.01875	0.0277777777778		negative prediction		0.0
P28223	1376054	0.0153846153846		0.022222222222199998			negative prediction		0.0
P46098	1376054		0.0214285714286				negative prediction		0.0
P42336	1376054	0.00769230769231	0.01	0.022222222222199998	0.011111111111099999		negative prediction		0.0
P30530	1376054		0.0153846153846	0.0214285714286	0.02		negative prediction		0.0
P42338	1376054	0.001	0.0214285714286	0.0333333333333	0.03		negative prediction		0.0
Q7Z2W7	1376054				0.013636363636399999		negative prediction		0.0
P08069	1376054	0.025	0.0166666666667	0.0181818181818	0.001		negative prediction		0.0
P05093	1376054		0.0307692307692	0.05333333333330001	0.0285714285714		negative prediction		0.0
Q04760	1376054			0.01			negative prediction		0.0
P34903	1376054	0.0176470588235	0.00666666666667	0.01875			negative prediction		0.0
Q9BUB5	1376054		0.0454545454545	0.035714285714300006	0.01		negative prediction		0.0
P08311	1376054			0.0866666666667			negative prediction		0.0
O00206	1376054			0.001			negative prediction		0.0
P16083	1376054	0.001					negative prediction		0.0
Q96KQ7	1376054			0.013636363636399999	0.011111111111099999		negative prediction		0.0
Q9H228	1376054	0.035714285714300006	0.03				negative prediction		0.0
Q13946	1376054	0.0181818181818					negative prediction		0.0
P04626	1376054	0.0214285714286	0.046153846153800006	0.008333333333329999	0.04		negative prediction		0.0
P22303	1376054	0.001	0.022222222222199998	0.011111111111099999	0.001		negative prediction		0.0
P28472	1376054	0.001	0.0153846153846	0.001	0.01875		negative prediction		0.0
O43614	1376054	0.0214285714286	0.011111111111099999				negative prediction		0.0
Q15746	1376054	0.0181818181818					negative prediction		0.0
P00533	1376054	0.05		0.0333333333333	0.022222222222199998		negative prediction		0.0
Q02127	1376054	0.0125	0.00666666666667	0.0214285714286	0.005882352941180001		negative prediction		0.0
P19784	1376054	0.025	0.0142857142857	0.00714285714286	0.00769230769231		negative prediction		0.0
P08575	1376054		0.0235294117647	0.08461538461539998			negative prediction		0.0
P35367	1376054	0.0166666666667	0.005882352941180001	0.013333333333299998	0.0307692307692		negative prediction		0.0
O76083	1376054	0.00909090909091					negative prediction		0.0
P18507	1376054	0.001	0.0235294117647	0.0307692307692	0.011111111111099999		negative prediction		0.0
P52895	1376054	0.001	0.001		0.001		negative prediction		0.0
P21917	1376054	0.001	0.008333333333329999	0.001	0.001		negative prediction		0.0
P42261	1376054			0.05	0.0545454545455		negative prediction		0.0
P53667	1376054			0.00909090909091			negative prediction		0.0
P10696	1376054			0.0863636363636			negative prediction		0.0
Q9H244	1376054	0.1	0.11818181818199999	0.1	0.08461538461539998		negative prediction		0.0
O14920	1376054		0.0307692307692	0.001	0.02		negative prediction		0.0
P10619	1376054	0.001	0.013636363636399999	0.015	0.001		negative prediction		0.0
Q99571	1376054				0.005555555555560001		negative prediction		0.0
P43166	1376054	0.02	0.005882352941180001		0.00769230769231		negative prediction		0.0
P14061	1376054		0.02		0.0285714285714		negative prediction		0.0
P35348	1376054	0.075	0.035714285714300006	0.05	0.0384615384615		negative prediction		0.0
P61073	1376054		0.11818181818199999				negative prediction		0.0
P00915	1376054	0.001	0.01	0.001	0.001		negative prediction		0.0
P30926	1376054	0.001					negative prediction		0.0
O95470	1376054				0.00454545454545		negative prediction		0.0
P08913	1376054	0.0384615384615					negative prediction		0.0
P08631	1376054		0.0333333333333	0.00714285714286	0.02		negative prediction		0.0
Q16790	1376054	0.001	0.00909090909091	0.022222222222199998	0.022222222222199998		negative prediction		0.0
Q92793	1376054		0.06842105263159999				negative prediction		0.0
P13631	1376054	0.005555555555560001		0.005555555555560001	0.001		negative prediction		0.0
Q13164	1376054			0.001	0.001		negative prediction		0.0
P50750	1376054	0.0153846153846	0.015	0.0272727272727	0.0307692307692		negative prediction		0.0
Q9Y5S8	1376054			0.001			negative prediction		0.0
Q13133	1376054	0.025	0.00666666666667	0.001	0.00625		negative prediction		0.0
P25103	1376054	0.125					negative prediction		0.0
P19099	1376054	0.001	0.00625	0.00526315789474	0.0105263157895		negative prediction		0.0
P34949	1376054			0.046153846153800006			negative prediction		0.0
P43351	1376054			0.046153846153800006	0.0307692307692		negative prediction		0.0
P36897	1376054	0.001		0.00666666666667	0.005882352941180001		negative prediction		0.0
P27487	1376054	0.0333333333333					negative prediction		0.0
P0DMS9	1376054	0.00454545454545	0.001	0.013636363636399999	0.00909090909091		negative prediction		0.0
P24941	1376054	0.1					negative prediction		0.0
P00374	1376054	0.021052631578900003	0.0352941176471	0.0285714285714	0.0142857142857		negative prediction		0.0
P28221	1376054		0.06666666666669999	0.05625	0.04666666666669999		negative prediction		0.0
P31213	1376054			0.00714285714286			negative prediction		0.0
Q8TDU6	1376054	0.00625	0.001				negative prediction		0.0
Q04759	1376054	0.001	0.00909090909091	0.023076923076900003			negative prediction		0.0
P04629	1376054	0.025	0.008333333333329999	0.00909090909091	0.025		negative prediction		0.0
Q13177	1376054		0.001				negative prediction		0.0
Q9UKE5	1376054	0.022727272727299998	0.022727272727299998	0.042857142857099996	0.046153846153800006		negative prediction		0.0
Q09428	1376054			0.00454545454545	0.001		negative prediction		0.0
P27338	1376054	0.0307692307692	0.0214285714286				negative prediction		0.0
O96017	1376054			0.0214285714286	0.0333333333333		negative prediction		0.0
P00749	1376054			0.215384615385	0.28823529411800003		negative prediction		0.0
P00750	1376054			0.358823529412	0.28823529411800003		negative prediction		0.0
P41597	1376054	0.0176470588235	0.0214285714286	0.0166666666667	0.0181818181818		negative prediction		0.0
P06239	1376054		0.0857142857143	0.0545454545455	0.04		negative prediction		0.0
P02708	1376054	0.001	0.0176470588235				negative prediction		0.0
Q12908	1376054	0.00454545454545	0.0181818181818		0.013636363636399999		negative prediction		0.0
Q9UBF8	1376054		0.0285714285714				negative prediction		0.0
P14679	1376054			0.109090909091	0.05		negative prediction		0.0
Q08881	1376054	0.00769230769231		0.001	0.005555555555560001		negative prediction		0.0
Q9UKV0	1376054				0.0416666666667		negative prediction		0.0
P04035	1376054				0.276923076923		negative prediction		0.0
O43451	1376054			0.001	0.001		negative prediction		0.0
P11362	1376054		0.011764705882399999				negative prediction		0.0
P56524	1376054	0.0333333333333		0.0272727272727	0.02		negative prediction		0.0
P20292	1376054	0.00714285714286	0.001	0.001	0.001		negative prediction		0.0
P53582	1376054	0.001		0.0214285714286	0.023076923076900003		negative prediction		0.0
Q14432	1376054		0.0272727272727	0.02	0.0142857142857		negative prediction		0.0
P68400	1376054	0.013333333333299998	0.00666666666667	0.0285714285714	0.011111111111099999		negative prediction		0.0
P80192	1376054	0.00909090909091					negative prediction		0.0
O43570	1376054	0.00909090909091	0.001	0.01	0.0333333333333		negative prediction		0.0
P27361	675338	0.0181818181818	0.0409090909091	0.0105263157895			negative prediction		0.0
Q59H18	675338		0.00454545454545	0.001	0.001		negative prediction		0.0
P51812	675338		0.0142857142857				negative prediction		0.0
O43193	675338				0.0181818181818		negative prediction		0.0
O43924	675338		0.0277777777778				negative prediction		0.0
Q9BY41	675338	0.001	0.001	0.011111111111099999			negative prediction		0.0
P49720	675338			0.022727272727299998			negative prediction		0.0
P36544	675338	0.04	0.0933333333333	0.04666666666669999	0.01875		negative prediction		0.0
P06276	675338	0.0285714285714	0.036842105263199997	0.001	0.001		negative prediction		0.0
Q9NWZ3	675338	0.001	0.00625	0.001	0.001		negative prediction		0.0
P08581	675338				0.011111111111099999		negative prediction		0.0
P41146	675338			0.075	0.035714285714300006		negative prediction		0.0
O14684	675338			0.013333333333299998	0.00769230769231		negative prediction		0.0
O15264	675338	0.0125	0.00625	0.00714285714286	0.0214285714286		negative prediction		0.0
P11509	675338		0.001	0.00714285714286	0.001		negative prediction		0.0
Q96S37	675338	0.001	0.001		0.0105263157895		negative prediction		0.0
P28074	675338	0.218181818182	0.233333333333	0.23125	0.18125		negative prediction		0.0
P17787	675338	0.0625	0.0125				negative prediction		0.0
Q15858	675338		0.0153846153846				negative prediction		0.0
P29275	675338		0.001	0.001	0.001		negative prediction		0.0
P39900	675338			0.0888888888889			negative prediction		0.0
P17252	675338	0.03125	0.026666666666700003	0.01875			negative prediction		0.0
O00444	675338			0.0380952380952			negative prediction		0.0
P04150	675338	0.001	0.001	0.001	0.011111111111099999		negative prediction		0.0
P21860	675338	0.001					negative prediction		0.0
P47869	675338	0.001	0.001				negative prediction		0.0
Q99250	675338			0.04375			negative prediction		0.0
Q92731	675338		0.001	0.001			negative prediction		0.0
P18825	675338	0.09285714285710002					negative prediction		0.0
O14757	675338		0.001	0.00909090909091	0.01		negative prediction		0.0
P43405	675338	0.001	0.001				negative prediction		0.0
P51679	675338		0.0375	0.013333333333299998			negative prediction		0.0
P15121	675338	0.001	0.013333333333299998	0.001	0.001		negative prediction		0.0
P25116	675338		0.0777777777778				negative prediction		0.0
P43681	675338	0.0352941176471	0.06470588235290001				negative prediction		0.0
Q15008	675338			0.04			negative prediction		0.0
P21918	675338				0.0142857142857		negative prediction		0.0
P08253	675338	0.225					negative prediction		0.0
P60900	675338			0.022727272727299998			negative prediction		0.0
P34995	675338	0.10454545454500001	0.1		0.157142857143		negative prediction		0.0
P28702	675338			0.0590909090909	0.0590909090909		negative prediction		0.0
Q9NTG7	675338				0.00454545454545		negative prediction		0.0
P04062	675338				0.0142857142857		negative prediction		0.0
O00231	675338			0.04			negative prediction		0.0
P48736	675338	0.0047619047619		0.001	0.001		negative prediction		0.0
O15554	675338		0.001		0.0153846153846		negative prediction		0.0
P24557	675338	0.00714285714286					negative prediction		0.0
P34969	675338	0.013333333333299998	0.00769230769231	0.0142857142857	0.001		negative prediction		0.0
Q99714	675338				0.011111111111099999		negative prediction		0.0
P02753	675338		0.00909090909091				negative prediction		0.0
P27986	675338			0.001	0.001		negative prediction		0.0
P20839	675338		0.00454545454545				negative prediction		0.0
P15056	675338			0.011111111111099999	0.001		negative prediction		0.0
Q07820	675338		0.0538461538462				negative prediction		0.0
O60885	675338		0.001	0.001	0.00769230769231		negative prediction		0.0
Q13370	675338			0.001	0.0047619047619		negative prediction		0.0
P32297	675338	0.05					negative prediction		0.0
P25105	675338	0.013636363636399999	0.0166666666667	0.0166666666667	0.0181818181818		negative prediction		0.0
O95718	675338			0.001	0.001		negative prediction		0.0
P29597	675338		0.00769230769231	0.00666666666667			negative prediction		0.0
P03956	675338		0.0933333333333				negative prediction		0.0
P04054	675338		0.0454545454545				negative prediction		0.0
O75460	675338	0.001					negative prediction		0.0
P04049	675338	0.001	0.001	0.00769230769231			negative prediction		0.0
Q07001	675338		0.00454545454545		0.03125		negative prediction		0.0
P35462	675338				0.044444444444399996		negative prediction		0.0
Q9ULX7	675338	0.001			0.001		negative prediction		0.0
P00742	675338	0.001	0.02	0.022222222222199998			negative prediction		0.0
P51665	675338			0.04			negative prediction		0.0
P35368	675338	0.00952380952381					negative prediction		0.0
Q9Y271	675338	0.0636363636364	0.0588235294118	0.0545454545455	0.0954545454545		negative prediction		0.0
P08183	675338	0.09444444444439999					negative prediction		0.0
P16234	675338		0.00666666666667				negative prediction		0.0
Q16678	675338	0.00454545454545		0.001	0.001		negative prediction		0.0
